# Dynamic responses to rejection in the transplanted human heart revealed through spatial transcriptomics

**DOI:** 10.1101/2025.02.28.640852

**Authors:** Kaushik Amancherla, Angela M. Taravella Oill, Xavier Bledsoe, Arianna L. Williams, Nelson Chow, Shilin Zhao, Quanhu Sheng, David W. Bearl, Robert D. Hoffman, Jonathan N. Menachem, Hasan K. Siddiqi, Douglas M. Brinkley, Evan D. Mee, Niran Hadad, Vineet Agrawal, Jeffrey Schmeckpepper, Aniket S. Rali, Stacy Tsai, Eric H. Farber-Eger, Quinn S. Wells, Jane E. Freedman, Nathan R. Tucker, Kelly H. Schlendorf, Eric R. Gamazon, Ravi V. Shah, Nicholas Banovich

## Abstract

Allograft rejection following solid-organ transplantation is a major cause of graft dysfunction and mortality. Current approaches to diagnosis rely on histology, which exhibits wide diagnostic variability and lacks access to molecular phenotypes that may stratify therapeutic response. Here, we leverage image-based spatial transcriptomics at sub-cellular resolution in longitudinal human cardiac biopsies to characterize transcriptional heterogeneity in 62 adult and pediatric heart transplant (HT) recipients during and following histologically-diagnosed rejection. Across 28 cell types, we identified significant differences in abundance in *CD4*+ and *CD8*+ T cells, fibroblasts, and endothelial cells across different biological classes of rejection (cellular, mixed, antibody-mediated). We observed a broad overlap in cellular transcriptional states across histologic rejection severity and biological class and significant heterogeneity within rejection severity grades that would qualify for immunomodulatory treatment. Individuals who had resolved rejection after therapy had a distinct transcriptomic profile relative to those with persistent rejection, including 216 genes across 6 cell types along pathways of inflammation, IL6-JAK-STAT3 signaling, IFNα/IFNγ response, and TNFα signaling. Spatial transcriptomics also identified genes linked to long-term prognostic outcomes post-HT. These results underscore importance of subtyping immunologic states during rejection to stratify immune-cardiac interactions following HT that are therapeutically relevant to short- and long-term rejection-related outcomes.

## Supplemental Tables for "Dynamic responses to rejection in the transplanted human heart revealed through spatial transcriptomics" (part 4 of 6)

### Sheet: ST05 (continued)
Supplemental Table 4: Cell-specific differential gene expression - ACR persistence (intra-rejection vs post-immunomodulatory therapies).
0.52792	12.3029	0.303814	0.76156	0.864688	-5.45386	SERPINB9	SPP1+ Macrophages	Immune	Non-significant
0.466566	12.3394	0.267448	0.789377	0.87798	-5.45928	DCN	SPP1+ Macrophages	Immune	Non-significant
0.519244	12.4766	0.303965	0.761444	0.864688	-5.46788	SPP1	SPP1+ Macrophages	Immune	Non-significant
0.630669	12.451	0.381186	0.703436	0.85194	-5.47203	CYTIP	SPP1+ Macrophages	Immune	Non-significant
0.197356	12.5913	0.114357	0.90906	0.954088	-5.49259	MYD88	SPP1+ Macrophages	Immune	Non-significant
-0.92473	13.7218	-0.690042	0.490902	0.753638	-5.50442	SIGLEC1	SPP1+ Macrophages	Immune	Non-significant
0.0960073	12.6722	0.0565278	0.954973	0.983627	-5.51012	FCN1	SPP1+ Macrophages	Immune	Non-significant
-0.624624	13.2671	-0.40117	0.688688	0.85194	-5.51609	CD86	SPP1+ Macrophages	Immune	Non-significant
-0.0346464	12.7399	-0.020545	0.983627	0.983627	-5.51727	MYC	SPP1+ Macrophages	Immune	Non-significant
0.875969	13.4935	1.3364	0.182812	0.570375	-5.52202	ANPEP	SPP1+ Macrophages	Immune	Non-significant
-0.615608	13.2931	-0.398605	0.690574	0.85194	-5.52383	CSF2RB	SPP1+ Macrophages	Immune	Non-significant
-0.551592	13.2071	-0.350938	0.725973	0.860121	-5.52439	THEMIS2	SPP1+ Macrophages	Immune	Non-significant
-0.185371	12.8577	-0.112762	0.910323	0.954088	-5.5336	AIF1	SPP1+ Macrophages	Immune	Non-significant
0.903907	13.3622	1.24598	0.214107	0.630749	-5.54184	TTN	SPP1+ Macrophages	Immune	Non-significant
-0.223658	12.9943	-0.138997	0.889581	0.950631	-5.54897	IL3RA	SPP1+ Macrophages	Immune	Non-significant
0.504854	14.2918	1.84243	0.0667701	0.318864	-5.56212	CTSS	SPP1+ Macrophages	Immune	Non-significant
-0.234548	13.1215	-0.156753	0.875584	0.944937	-5.60923	LST1	SPP1+ Macrophages	Immune	Non-significant
0.773809	12.8326	0.640235	0.522692	0.774572	-5.62361	PECAM1	SPP1+ Macrophages	Immune	Non-significant
-0.336183	13.2558	-0.234773	0.814605	0.896889	-5.63416	LYVE1	SPP1+ Macrophages	Immune	Non-significant
0.531786	13.2006	0.525668	0.599654	0.82737	-5.84568	PSMB8	SPP1+ Macrophages	Immune	Non-significant
0.682094	13.5994	1.11169	0.267497	0.652486	-5.85179	PILRA	SPP1+ Macrophages	Immune	Non-significant
0.461911	13.2813	0.475309	0.635043	0.85194	-5.90649	CLEC4E	SPP1+ Macrophages	Immune	Non-significant
-0.0433988	13.5406	-0.0455655	0.963698	0.983627	-6.03081	FLOT1	SPP1+ Macrophages	Immune	Non-significant
-0.467394	14.0294	-0.624484	0.532963	0.774572	-6.07386	CD14	SPP1+ Macrophages	Immune	Non-significant
-0.275097	13.8019	-0.319243	0.749848	0.864688	-6.07817	MPEG1	SPP1+ Macrophages	Immune	Non-significant
0.307707	14.635	1.78945	0.074931	0.326699	-6.11753	LYZ	SPP1+ Macrophages	Immune	Non-significant
0.514054	13.8739	1.04527	0.297055	0.652486	-6.1339	MS4A7	SPP1+ Macrophages	Immune	Non-significant
-0.251853	13.8484	-0.310897	0.756176	0.864688	-6.13948	FCGR3A	SPP1+ Macrophages	Immune	Non-significant
0.510045	13.7537	0.927447	0.35472	0.660192	-6.14014	ITGAX	SPP1+ Macrophages	Immune	Non-significant
-0.129866	13.7161	-0.15704	0.875359	0.944937	-6.15426	MNDA	SPP1+ Macrophages	Immune	Non-significant
-0.0187166	13.7208	-0.0237991	0.981035	0.983627	-6.21396	CD4	SPP1+ Macrophages	Immune	Non-significant
0.379198	14.3265	1.38426	0.167694	0.570375	-6.29795	FCER1G	SPP1+ Macrophages	Immune	Non-significant
0.370005	14.3647	1.38187	0.168425	0.570375	-6.32373	MS4A6A	SPP1+ Macrophages	Immune	Non-significant
0.347533	13.955	0.697726	0.486092	0.753638	-6.41959	MS4A4A	SPP1+ Macrophages	Immune	Non-significant
0.341162	13.9803	0.722674	0.470655	0.743498	-6.45454	FKBP1A	SPP1+ Macrophages	Immune	Non-significant
0.205286	13.9425	0.391446	0.69585	0.85194	-6.53317	CLEC10A	SPP1+ Macrophages	Immune	Non-significant
0.309457	14.3507	1.07654	0.282876	0.652486	-6.62707	CD163	SPP1+ Macrophages	Immune	Non-significant
-0.197854	14.3021	-0.420633	0.674437	0.85194	-6.62827	MRC1	SPP1+ Macrophages	Immune	Non-significant
0.194399	14.0722	0.426989	0.669809	0.85194	-6.65769	ITGAM	SPP1+ Macrophages	Immune	Non-significant
0.231726	14.0982	0.540454	0.589436	0.823699	-6.66257	C1orf162	SPP1+ Macrophages	Immune	Non-significant
-0.128608	14.2599	-0.277574	0.781603	0.87798	-6.69235	VCAN	SPP1+ Macrophages	Immune	Non-significant
-0.00945123	14.244	-0.0222457	0.982272	0.983627	-6.81566	PTPRC	SPP1+ Macrophages	Immune	Non-significant
0.529965	11.4005	3.0196	0.00402664	0.789171	-3.62439	FBLN1	Treg	Immune	Non-significant
0.288319	11.3438	2.31125	0.0251062	0.789171	-3.89923	FSTL3	Treg	Immune	Non-significant
0.232211	11.3245	2.17707	0.0343654	0.789171	-3.97291	CSF3	Treg	Immune	Non-significant
-0.404153	11.3691	-2.25133	0.028924	0.789171	-4.02721	FCN2	Treg	Immune	Non-significant
-0.328139	11.3626	-2.23787	0.0298494	0.789171	-4.08171	TREM2	Treg	Immune	Non-significant
-0.311735	11.3615	-2.14583	0.0369114	0.789171	-4.13089	PCSK2	Treg	Immune	Non-significant
-0.333993	11.3426	-1.99687	0.0514595	0.816926	-4.15693	CELF4	Treg	Immune	Non-significant
0.29219	11.4104	2.06859	0.0439296	0.812698	-4.16702	GZMB	Treg	Immune	Non-significant
-0.468494	11.4502	-2.43208	0.0187462	0.789171	-4.20018	CLC	Treg	Immune	Non-significant
0.769881	11.7482	2.78794	0.00755074	0.789171	-4.20792	SPI1	Treg	Immune	Non-significant
-0.262479	11.3592	-1.94312	0.0578097	0.816926	-4.24661	HS6ST3	Treg	Immune	Non-significant
-0.484856	11.4912	-2.42641	0.019009	0.789171	-4.26156	SPP1	Treg	Immune	Non-significant
0.187335	11.357	1.7626	0.0842608	0.845896	-4.27847	C7	Treg	Immune	Non-significant
0.217564	11.3584	1.74119	0.0879815	0.845896	-4.28276	CYP2F1	Treg	Immune	Non-significant
-0.313376	11.3911	-1.93799	0.0584495	0.816926	-4.31524	S100A12	Treg	Immune	Non-significant
0.358657	11.4157	1.76238	0.084298	0.845896	-4.31936	TMEM100	Treg	Immune	Non-significant
0.66382	11.7718	2.4077	0.0198984	0.789171	-4.32075	SELP	Treg	Immune	Non-significant
-0.241142	11.3643	-1.80612	0.077098	0.845896	-4.3228	FGFBP1	Treg	Immune	Non-significant
0.537304	11.7097	2.29942	0.0258219	0.789171	-4.33019	VWF	Treg	Immune	Non-significant
0.249098	11.3826	1.67166	0.101023	0.865423	-4.33492	SCGN	Treg	Immune	Non-significant
-0.469604	11.5468	-2.20815	0.0319869	0.789171	-4.34088	INMT	Treg	Immune	Non-significant
0.477711	11.5622	2.01363	0.0496069	0.816926	-4.34414	GPRC5A	Treg	Immune	Non-significant
-0.445005	11.5074	-2.12853	0.0383921	0.789171	-4.35419	RGS16	Treg	Immune	Non-significant
0.298573	11.3795	1.62176	0.11133	0.865423	-4.36225	CRISPLD2	Treg	Immune	Non-significant
0.235391	11.4111	1.65264	0.104856	0.865423	-4.36384	TM4SF18	Treg	Immune	Non-significant
0.217502	11.3491	1.58216	0.120105	0.865423	-4.37054	PLD4	Treg	Immune	Non-significant
-0.292168	11.4061	-1.66149	0.103057	0.865423	-4.3835	ADGRG7	Treg	Immune	Non-significant
-0.295304	11.3826	-1.70954	0.0937344	0.845896	-4.38403	FFAR2	Treg	Immune	Non-significant
0.197301	11.3508	1.54608	0.128578	0.865423	-4.39049	ADAMTS1	Treg	Immune	Non-significant
-0.385585	11.5338	-1.92878	0.0596135	0.816926	-4.40491	EDNRB	Treg	Immune	Non-significant
0.349191	11.5387	1.79802	0.0783907	0.845896	-4.40498	VSIG4	Treg	Immune	Non-significant
-0.498712	11.6462	-2.07389	0.0434142	0.812698	-4.40911	CDK1	Treg	Immune	Non-significant
-0.2609	11.3645	-1.50541	0.138694	0.884774	-4.42608	PITX1	Treg	Immune	Non-significant
0.327019	11.4622	1.56398	0.124315	0.865423	-4.4278	BTNL9	Treg	Immune	Non-significant
-0.73512	11.9314	-2.25855	0.0284382	0.789171	-4.43366	GNL1	Treg	Immune	Non-significant
0.583072	11.8159	1.94325	0.0577936	0.816926	-4.4403	MFAP5	Treg	Immune	Non-significant
0.554973	11.7602	1.89228	0.0644231	0.826529	-4.44161	TLR4	Treg	Immune	Non-significant
0.251386	11.3671	1.44306	0.155424	0.912805	-4.44986	ASCL1	Treg	Immune	Non-significant
-0.24213	11.4378	-1.49187	0.142202	0.891774	-4.46018	CX3CR1	Treg	Immune	Non-significant
-0.230777	11.3911	-1.51944	0.135135	0.877189	-4.46658	LYPD5	Treg	Immune	Non-significant
-0.537177	11.6986	-1.84268	0.0714836	0.826529	-4.4691	AMY2A	Treg	Immune	Non-significant
0.295387	11.5105	1.55013	0.127602	0.865423	-4.46952	KLRC1	Treg	Immune	Non-significant
-0.319658	11.515	-1.61526	0.112733	0.865423	-4.47297	MALL	Treg	Immune	Non-significant
-0.411236	11.5654	-1.72182	0.0914655	0.845896	-4.47383	GGH	Treg	Immune	Non-significant
-0.947091	12.6564	-2.29355	0.026184	0.789171	-4.47419	SERPINB9	Treg	Immune	Non-significant
-0.326656	11.522	-1.62127	0.111436	0.865423	-4.47633	CD86	Treg	Immune	Non-significant
-0.268821	11.4159	-1.53618	0.130983	0.865423	-4.47673	SNTN	Treg	Immune	Non-significant
-0.79093	12.3661	-2.2186	0.0312205	0.789171	-4.47758	CXCR3	Treg	Immune	Non-significant
-0.849839	14.0748	-2.1762	0.0344343	0.789171	-4.4779	CTLA4	Treg	Immune	Non-significant
-0.87265	12.8475	-2.29681	0.0259827	0.789171	-4.47917	FAS	Treg	Immune	Non-significant
0.227702	11.4155	1.39217	0.170213	0.930467	-4.48348	MTRNR2L11	Treg	Immune	Non-significant
0.355366	11.6202	1.57115	0.12264	0.865423	-4.48874	THY1	Treg	Immune	Non-significant
0.298749	11.5123	1.45517	0.152056	0.907432	-4.4972	CXCL8	Treg	Immune	Non-significant
-0.385381	11.5824	-1.59997	0.11609	0.865423	-4.49924	PLCG2	Treg	Immune	Non-significant
-0.610535	12.0129	-1.87057	0.0674361	0.826529	-4.50526	PECAM1	Treg	Immune	Non-significant
-0.203404	11.3798	-1.37132	0.176578	0.930467	-4.50793	LHFPL5	Treg	Immune	Non-significant
-0.393508	11.5803	-1.53713	0.130752	0.865423	-4.50974	PLA2G7	Treg	Immune	Non-significant
-0.690078	12.0856	-1.85334	0.0699132	0.826529	-4.51183	CSF2RB	Treg	Immune	Non-significant
-0.776102	13.4522	-1.96745	0.0548561	0.816926	-4.5129	LEF1	Treg	Immune	Non-significant
-0.139471	11.3137	-1.3056	0.197841	0.946733	-4.51395	HMGCS2	Treg	Immune	Non-significant
0.307705	11.5046	1.37838	0.174404	0.930467	-4.51698	COL17A1	Treg	Immune	Non-significant
0.268963	11.5066	1.37027	0.176904	0.930467	-4.51798	ACE2	Treg	Immune	Non-significant
0.375608	11.6454	1.45998	0.150735	0.907432	-4.5197	MET	Treg	Immune	Non-significant
-0.807492	13.409	-1.8887	0.0649118	0.826529	-4.52159	LYZ	Treg	Immune	Non-significant
-0.150035	11.3048	-1.28081	0.206343	0.946733	-4.5245	ACKR1	Treg	Immune	Non-significant
-0.670311	12.5249	-1.73058	0.0898765	0.845896	-4.53782	BCL2L11	Treg	Immune	Non-significant
-0.682524	12.437	-1.71241	0.0932006	0.845896	-4.538	LY6G5B	Treg	Immune	Non-significant
-0.373245	11.7214	-1.36498	0.178549	0.930467	-4.55175	VCAM1	Treg	Immune	Non-significant
-0.446037	11.7842	-1.39123	0.170496	0.930467	-4.55247	PDPN	Treg	Immune	Non-significant
-0.464214	11.8775	-1.42676	0.160047	0.925272	-4.55317	ELF5	Treg	Immune	Non-significant
-0.616156	13.6967	-1.54603	0.128589	0.865423	-4.55348	IL7R	Treg	Immune	Non-significant
0.319689	11.6554	1.28685	0.204246	0.946733	-4.55599	TIFAB	Treg	Immune	Non-significant
-0.591076	12.1457	-1.46712	0.148789	0.907432	-4.55722	HAVCR2	Treg	Immune	Non-significant
0.269806	11.5268	1.22857	0.225153	0.946733	-4.55753	CLCA1	Treg	Immune	Non-significant
-0.154007	11.3469	-1.2022	0.235115	0.946733	-4.55764	ALB	Treg	Immune	Non-significant
0.16305	11.3886	1.20136	0.235437	0.946733	-4.5584	FCER1A	Treg	Immune	Non-significant
-0.383553	11.7594	-1.32963	0.189851	0.946733	-4.55914	PTGDS	Treg	Immune	Non-significant
0.280625	11.4676	1.20144	0.235408	0.946733	-4.55963	CLEC4E	Treg	Immune	Non-significant
0.537899	12.1593	1.40945	0.165075	0.930467	-4.56154	SMYD2	Treg	Immune	Non-significant
-0.389589	11.8356	-1.3364	0.187646	0.946733	-4.56194	FKBP11	Treg	Immune	Non-significant
0.233701	11.5411	1.19294	0.238689	0.946733	-4.56534	SEMA3C	Treg	Immune	Non-significant
-0.380398	11.768	-1.2859	0.204576	0.946733	-4.56536	LILRB2	Treg	Immune	Non-significant
-0.269492	11.5924	-1.20962	0.232278	0.946733	-4.56816	NTN4	Treg	Immune	Non-significant
-0.207968	11.3699	-1.17485	0.245784	0.946733	-4.5687	ADH1C	Treg	Immune	Non-significant
-0.454301	12.0201	-1.29861	0.20021	0.946733	-4.57117	CXCL10	Treg	Immune	Non-significant
-0.156743	11.366	-1.16032	0.251589	0.946733	-4.57134	LILRA5	Treg	Immune	Non-significant
-0.521538	12.6404	-1.33716	0.1874	0.946733	-4.57326	CD27	Treg	Immune	Non-significant
0.309	11.6239	1.15764	0.252671	0.946733	-4.57605	CD209	Treg	Immune	Non-significant
0.363261	11.7247	1.17377	0.24621	0.946733	-4.57634	FAP	Treg	Immune	Non-significant
-0.377292	11.8891	-1.21742	0.229327	0.946733	-4.57673	IGSF6	Treg	Immune	Non-significant
0.109159	11.3149	1.16892	0.248141	0.946733	-4.57799	PPP1R1B	Treg	Immune	Non-significant
0.549901	12.8892	1.27065	0.209906	0.946733	-4.57862	MDM2	Treg	Immune	Non-significant
-0.295566	11.6313	-1.13557	0.261708	0.946733	-4.58111	MEF2C	Treg	Immune	Non-significant
-0.436127	13.5875	-1.18999	0.239837	0.946733	-4.5834	RTKN2	Treg	Immune	Non-significant
-0.154135	11.3709	-1.11297	0.271198	0.946733	-4.58502	APOA5	Treg	Immune	Non-significant
0.459224	12.7227	1.16566	0.249445	0.946733	-4.58573	MYD88	Treg	Immune	Non-significant
0.420288	13.5733	1.15695	0.252952	0.946733	-4.5859	PSMB8	Treg	Immune	Non-significant
-0.348435	11.873	-1.122	0.267377	0.946733	-4.58596	CLEC10A	Treg	Immune	Non-significant
-0.396747	12.0061	-1.12946	0.26425	0.946733	-4.58625	CLNK	Treg	Immune	Non-significant
-0.410814	13.7405	-1.11998	0.26823	0.946733	-4.58817	CYTIP	Treg	Immune	Non-significant
0.284697	11.6532	1.08459	0.283459	0.946733	-4.58835	CAVIN2	Treg	Immune	Non-significant
-0.338079	14.669	-1.08818	0.281887	0.946733	-4.58974	PTPRC	Treg	Immune	Non-significant
0.248979	11.6	1.07502	0.287679	0.946733	-4.59014	CD68	Treg	Immune	Non-significant
-0.351008	12.0301	-1.07676	0.286908	0.946733	-4.59069	TNXB	Treg	Immune	Non-significant
-0.443457	12.7041	-1.08337	0.283994	0.946733	-4.591	SELL	Treg	Immune	Non-significant
-0.216311	11.3935	-1.10121	0.276234	0.946733	-4.59229	C15orf48	Treg	Immune	Non-significant
-0.401715	13.8284	-1.0378	0.304503	0.946733	-4.59375	CD28	Treg	Immune	Non-significant
-0.439551	13.3681	-1.01279	0.316181	0.946733	-4.5953	IL2RA	Treg	Immune	Non-significant
0.297675	11.6553	1.02893	0.30861	0.946733	-4.59625	KCNMA1	Treg	Immune	Non-significant
-0.367734	12.2196	-0.9806	0.33165	0.946733	-4.59755	IL6R	Treg	Immune	Non-significant
-0.257991	11.6499	-0.999216	0.322643	0.946733	-4.59966	TNC	Treg	Immune	Non-significant
-0.384722	12.4643	-0.935504	0.354157	0.946733	-4.59982	TENT5C	Treg	Immune	Non-significant
-0.316715	11.8814	-0.963474	0.340082	0.946733	-4.60021	CD83	Treg	Immune	Non-significant
0.154525	11.3735	1.09852	0.277392	0.946733	-4.60025	OPRPN	Treg	Immune	Non-significant
0.338619	13.5605	0.928967	0.357501	0.946733	-4.60026	PRDM1	Treg	Immune	Non-significant
0.307242	11.8313	0.957881	0.342867	0.946733	-4.6021	ABHD16A	Treg	Immune	Non-significant
0.38115	12.4264	0.897636	0.373808	0.946733	-4.6021	SH2D3C	Treg	Immune	Non-significant
-0.342504	12.2217	-0.902531	0.371229	0.946733	-4.60236	CD8A	Treg	Immune	Non-significant
-0.367588	12.6616	-0.881834	0.38221	0.946733	-4.60245	PPP1R11	Treg	Immune	Non-significant
0.16494	11.4132	1.06607	0.291662	0.946733	-4.60282	SLC26A3	Treg	Immune	Non-significant
0.218492	11.5491	1.0089	0.318021	0.946733	-4.60389	MEDAG	Treg	Immune	Non-significant
-0.119122	11.3214	-1.08497	0.283293	0.946733	-4.60437	STC1	Treg	Immune	Non-significant
-0.334843	12.2429	-0.849888	0.399558	0.951885	-4.60528	PCNA	Treg	Immune	Non-significant
-0.330906	12.8027	-0.816904	0.417972	0.951885	-4.60554	BAG6	Treg	Immune	Non-significant
-0.284095	14.2999	-0.845013	0.402247	0.951885	-4.60654	FOXP3	Treg	Immune	Non-significant
-0.289832	12.0865	-0.83494	0.40784	0.951885	-4.60734	GZMA	Treg	Immune	Non-significant
0.218737	11.369	1.08078	0.285132	0.946733	-4.60772	CD19	Treg	Immune	Non-significant
0.262174	11.7601	0.905072	0.369895	0.946733	-4.60791	ASPN	Treg	Immune	Non-significant
0.222361	14.163	0.810079	0.421846	0.951885	-4.60804	CD3E	Treg	Immune	Non-significant
0.279765	11.7367	0.922103	0.361033	0.946733	-4.60807	ADGRL4	Treg	Immune	Non-significant
-0.317346	12.8855	-0.740707	0.462437	0.951885	-4.60896	CXCR4	Treg	Immune	Non-significant
-0.27907	12.0089	-0.822539	0.41479	0.951885	-4.60898	CAVIN1	Treg	Immune	Non-significant
-0.305951	12.7883	-0.727003	0.470714	0.951885	-4.60956	DCN	Treg	Immune	Non-significant
0.29658	13.8297	0.762008	0.44974	0.951885	-4.60961	DES	Treg	Immune	Non-significant
0.3019	12.1818	0.763801	0.448681	0.951885	-4.61096	CCR2	Treg	Immune	Non-significant
-0.247399	11.5824	-0.922409	0.360875	0.946733	-4.61103	SOX17	Treg	Immune	Non-significant
-0.283246	12.4158	-0.705894	0.483626	0.951885	-4.61132	PRCP	Treg	Immune	Non-significant
-0.208531	11.5586	-0.934431	0.354704	0.946733	-4.61202	VWA5A	Treg	Immune	Non-significant
-0.274965	11.8946	-0.798595	0.428413	0.951885	-4.61251	BASP1	Treg	Immune	Non-significant
-0.136718	11.3706	-1.01162	0.316731	0.946733	-4.6128	SCGB2A1	Treg	Immune	Non-significant
-0.265674	12.278	-0.682498	0.498166	0.953616	-4.61334	DUSP2	Treg	Immune	Non-significant
-0.257501	11.9956	-0.736152	0.465179	0.951885	-4.61439	IRF8	Treg	Immune	Non-significant
0.28477	12.1335	0.700495	0.486961	0.953309	-4.6146	CD80	Treg	Immune	Non-significant
-0.218838	14.5097	-0.71418	0.478534	0.951885	-4.61467	CD2	Treg	Immune	Non-significant
0.232367	13.5293	0.621591	0.537118	0.953616	-4.61483	TAP1	Treg	Immune	Non-significant
0.215819	11.5679	0.929047	0.357459	0.946733	-4.61498	LRTM1	Treg	Immune	Non-significant
0.241652	13.0361	0.581364	0.563684	0.953616	-4.61516	SLAMF1	Treg	Immune	Non-significant
-0.233701	11.9642	-0.725113	0.471862	0.951885	-4.6157	PILRA	Treg	Immune	Non-significant
0.252147	11.8298	0.79043	0.433119	0.951885	-4.61586	CD93	Treg	Immune	Non-significant
-0.191581	11.4711	-0.927308	0.358352	0.946733	-4.6161	AQP9	Treg	Immune	Non-significant
0.200735	11.6426	0.878849	0.383811	0.946733	-4.6162	PTN	Treg	Immune	Non-significant
-0.222306	13.3183	-0.562436	0.576406	0.953616	-4.61649	CTSS	Treg	Immune	Non-significant
-0.254627	11.8479	-0.752892	0.455149	0.951885	-4.61687	SLAMF7	Treg	Immune	Non-significant
0.212291	12.3849	0.554168	0.582006	0.953616	-4.61767	BTLA	Treg	Immune	Non-significant
-0.22149	11.6077	-0.861748	0.393061	0.951885	-4.61877	LAMP3	Treg	Immune	Non-significant
-0.201028	12.5885	-0.464542	0.644335	0.953616	-4.61893	TOX	Treg	Immune	Non-significant
0.191897	12.5109	0.471032	0.639727	0.953616	-4.61921	FGL2	Treg	Immune	Non-significant
-0.210948	11.701	-0.796835	0.429425	0.951885	-4.61937	CD40LG	Treg	Immune	Non-significant
0.226451	11.9652	0.671419	0.505135	0.953616	-4.61962	TRIM26	Treg	Immune	Non-significant
0.205717	11.6673	0.840254	0.404884	0.951885	-4.61962	CD14	Treg	Immune	Non-significant
-0.171084	12.59	-0.432719	0.667134	0.964218	-4.61974	GLIPR1	Treg	Immune	Non-significant
-0.181012	12.713	-0.409503	0.683971	0.966599	-4.62003	FCER1G	Treg	Immune	Non-significant
0.237284	11.4937	0.945534	0.349067	0.946733	-4.62024	FOSB	Treg	Immune	Non-significant
-0.158132	13.0187	-0.399201	0.691495	0.966599	-4.62045	CCR8	Treg	Immune	Non-significant
0.180965	12.3817	0.445816	0.657711	0.96187	-4.62102	MS4A6A	Treg	Immune	Non-significant
-0.224639	11.9846	-0.614439	0.541793	0.953616	-4.62112	TSPY3	Treg	Immune	Non-significant
-0.180508	12.3746	-0.43574	0.664956	0.964218	-4.62115	ICAM1	Treg	Immune	Non-significant
0.163705	12.533	0.386784	0.700606	0.966599	-4.62118	CCR7	Treg	Immune	Non-significant
-0.151113	13.1973	-0.376694	0.708042	0.966599	-4.62136	GATA3	Treg	Immune	Non-significant
-0.151451	13.1496	-0.36226	0.71873	0.966599	-4.62156	ACTG2	Treg	Immune	Non-significant
-0.1388	13.0038	-0.345764	0.731014	0.966599	-4.6216	NOMO1	Treg	Immune	Non-significant
0.18428	12.2732	0.465866	0.643394	0.953616	-4.62176	TNFRSF9	Treg	Immune	Non-significant
0.166108	11.5636	0.89054	0.377567	0.946733	-4.6225	GNLY	Treg	Immune	Non-significant
-0.188754	12.1078	-0.513666	0.609814	0.953616	-4.62268	THEMIS2	Treg	Immune	Non-significant
0.175359	12.1939	0.48267	0.631499	0.953616	-4.6228	MPEG1	Treg	Immune	Non-significant
-0.207648	11.737	-0.724263	0.472379	0.951885	-4.62352	PSG2	Treg	Immune	Non-significant
0.0622688	12.8194	0.155681	0.87693	0.976003	-4.62407	CCL5	Treg	Immune	Non-significant
-0.15175	12.1869	-0.424547	0.673042	0.966143	-4.62408	COL1A2	Treg	Immune	Non-significant
0.0752897	13.0966	0.182312	0.856097	0.976003	-4.6243	CD5	Treg	Immune	Non-significant
-0.204741	11.6164	-0.806953	0.423628	0.951885	-4.62438	TCF4	Treg	Immune	Non-significant
-0.0517286	12.6331	-0.122402	0.903085	0.976134	-4.62456	CD69	Treg	Immune	Non-significant
-0.137882	11.3797	-0.969074	0.33731	0.946733	-4.6246	IL1B	Treg	Immune	Non-significant
0.129594	13.771	0.328649	0.743834	0.966599	-4.62479	CD247	Treg	Immune	Non-significant
-0.153801	14.7889	-0.5233	0.603145	0.953616	-4.62488	TRAC	Treg	Immune	Non-significant
0.0771072	13.2971	0.173833	0.86272	0.976003	-4.62492	CXCL9	Treg	Immune	Non-significant
-0.0388905	12.5783	-0.0919325	0.92713	0.979202	-4.62499	FHL2	Treg	Immune	Non-significant
0.0721537	13.3633	0.166293	0.868617	0.976003	-4.62526	CD4	Treg	Immune	Non-significant
0.0110737	12.5632	0.0267818	0.978744	0.994877	-4.62531	AIF1	Treg	Immune	Non-significant
-0.1072	13.6148	-0.260849	0.795312	0.976003	-4.62535	TTN	Treg	Immune	Non-significant
0.183365	12.0474	0.499042	0.620003	0.953616	-4.62548	C1orf162	Treg	Immune	Non-significant
0.0442484	12.4756	0.114496	0.909317	0.976134	-4.62565	UBD	Treg	Immune	Non-significant
0.201228	11.5364	0.884678	0.380689	0.946733	-4.62666	SIGLEC1	Treg	Immune	Non-significant
-0.0597071	12.3577	-0.142757	0.887073	0.976003	-4.62668	KLRB1	Treg	Immune	Non-significant
0.157629	11.4702	0.950801	0.346413	0.946733	-4.62699	LST1	Treg	Immune	Non-significant
-0.19139	11.815	-0.614018	0.542069	0.953616	-4.62702	CD40	Treg	Immune	Non-significant
-0.114316	12.1597	-0.306919	0.760217	0.966599	-4.62762	GPR183	Treg	Immune	Non-significant
0.0278302	13.7141	0.0775039	0.938541	0.979202	-4.62784	FKBP1A	Treg	Immune	Non-significant
-0.0633514	13.892	-0.177186	0.860099	0.976003	-4.62815	CD3D	Treg	Immune	Non-significant
0.11169	12.131	0.315854	0.753466	0.966599	-4.62853	GZMK	Treg	Immune	Non-significant
-0.0516033	12.2399	-0.134923	0.893231	0.976003	-4.62866	LAG3	Treg	Immune	Non-significant
0.127353	12.0646	0.378758	0.706519	0.966599	-4.62894	CXCL11	Treg	Immune	Non-significant
-0.113696	12.1035	-0.307439	0.759824	0.966599	-4.62904	NPDC1	Treg	Immune	Non-significant
-0.0819109	12.1563	-0.230378	0.818766	0.976003	-4.62922	TYROBP	Treg	Immune	Non-significant
-0.0209123	13.977	-0.0662582	0.947444	0.979202	-4.62958	BRD2	Treg	Immune	Non-significant
0.163368	11.4944	0.921451	0.36137	0.946733	-4.62966	TMC5	Treg	Immune	Non-significant
0.205024	11.6026	0.784667	0.43646	0.951885	-4.62986	FCN1	Treg	Immune	Non-significant
0.106037	12.0665	0.321741	0.74903	0.966599	-4.63022	MTOR	Treg	Immune	Non-significant
-0.160285	11.8263	-0.54519	0.588118	0.953616	-4.63032	HLA-DQB2	Treg	Immune	Non-significant
-0.111732	12.0413	-0.308036	0.759372	0.966599	-4.63059	THAP2	Treg	Immune	Non-significant
-0.11309	12.0081	-0.334424	0.739499	0.966599	-4.63105	S100A1	Treg	Immune	Non-significant
-0.17392	11.7861	-0.562569	0.576316	0.953616	-4.63152	CD163	Treg	Immune	Non-significant
0.0609699	12.0927	0.161512	0.87236	0.976003	-4.63221	CD34	Treg	Immune	Non-significant
0.0761679	12.0556	0.184803	0.854153	0.976003	-4.63306	MS4A7	Treg	Immune	Non-significant
0.175354	11.8079	0.519104	0.606046	0.953616	-4.63464	PPARG	Treg	Immune	Non-significant
-0.110794	11.9123	-0.328259	0.744127	0.966599	-4.63493	FBN1	Treg	Immune	Non-significant
0.0482583	12.0097	0.14761	0.883262	0.976003	-4.63503	COL1A1	Treg	Immune	Non-significant
0.178631	11.7564	0.575471	0.567629	0.953616	-4.63519	SLC26A2	Treg	Immune	Non-significant
0.162677	11.8586	0.456829	0.649831	0.957918	-4.63551	TNFRSF4	Treg	Immune	Non-significant
-0.0935025	11.9147	-0.308612	0.758937	0.966599	-4.63558	OGN	Treg	Immune	Non-significant
0.0688256	11.977	0.198336	0.84361	0.976003	-4.63573	CCL4	Treg	Immune	Non-significant
-0.0664889	11.9431	-0.192937	0.847813	0.976003	-4.63676	FLOT1	Treg	Immune	Non-significant
0.119863	11.3312	1.02261	0.311557	0.946733	-4.63725	CAV1	Treg	Immune	Non-significant
-0.181071	11.412	-0.934428	0.354706	0.946733	-4.63735	CFHR1	Treg	Immune	Non-significant
0.138579	11.7765	0.470399	0.640176	0.953616	-4.63788	CLECL1	Treg	Immune	Non-significant
-0.124027	11.7816	-0.436715	0.664254	0.964218	-4.63821	PMP22	Treg	Immune	Non-significant
0.14123	11.4459	0.922774	0.360687	0.946733	-4.63895	CXCL2	Treg	Immune	Non-significant
0.109218	11.8167	0.368862	0.713833	0.966599	-4.63948	DST	Treg	Immune	Non-significant
0.119753	11.8219	0.391651	0.69703	0.966599	-4.63954	NKG7	Treg	Immune	Non-significant
0.170812	11.6263	0.687544	0.495011	0.953616	-4.63995	MYLK	Treg	Immune	Non-significant
-0.15287	11.4662	-0.800681	0.427216	0.951885	-4.64073	ALDH1A3	Treg	Immune	Non-significant
-0.152633	11.6702	-0.554727	0.581627	0.953616	-4.64145	CFB	Treg	Immune	Non-significant
0.185668	11.3933	0.961597	0.341015	0.946733	-4.64166	PLA1A	Treg	Immune	Non-significant
-0.158795	11.4755	-0.757952	0.452142	0.951885	-4.64215	GATM	Treg	Immune	Non-significant
-0.00355003	11.8783	-0.0111345	0.991162	0.99696	-4.64216	MNDA	Treg	Immune	Non-significant
-0.169538	11.6274	-0.617867	0.53955	0.953616	-4.64235	THBS4	Treg	Immune	Non-significant
-0.144601	11.3555	-0.973204	0.335274	0.946733	-4.64252	BBOX1	Treg	Immune	Non-significant
-0.156041	11.4033	-0.933089	0.35539	0.946733	-4.64265	AGR3	Treg	Immune	Non-significant
0.0678676	11.8249	0.224358	0.82342	0.976003	-4.64282	PRF1	Treg	Immune	Non-significant
-0.0329714	11.8488	-0.0998265	0.920893	0.979202	-4.64298	FCGR1A	Treg	Immune	Non-significant
-0.00123578	11.8573	-0.00382926	0.99696	0.99696	-4.643	POSTN	Treg	Immune	Non-significant
0.134263	11.4112	0.947823	0.347912	0.946733	-4.64344	MS4A2	Treg	Immune	Non-significant
-0.1465	11.5173	-0.710037	0.481076	0.951885	-4.64497	HEMGN	Treg	Immune	Non-significant
0.0748128	11.7893	0.250662	0.803133	0.976003	-4.6457	CTSK	Treg	Immune	Non-significant
0.169998	11.6035	0.6812	0.49898	0.953616	-4.64586	MEST	Treg	Immune	Non-significant
-0.138559	11.6364	-0.550267	0.584659	0.953616	-4.64592	MRC1	Treg	Immune	Non-significant
-0.1218	11.6554	-0.503699	0.61675	0.953616	-4.64658	IGF1	Treg	Immune	Non-significant
-0.0996233	11.7248	-0.335458	0.738724	0.966599	-4.64719	ASCL3	Treg	Immune	Non-significant
0.0447705	11.7785	0.142817	0.887025	0.976003	-4.64764	DPT	Treg	Immune	Non-significant
0.124411	11.6808	0.486394	0.628876	0.953616	-4.64879	C4B	Treg	Immune	Non-significant
0.0496291	11.7715	0.160675	0.873016	0.976003	-4.6495	ITGAX	Treg	Immune	Non-significant
0.123751	11.3976	0.927508	0.358249	0.946733	-4.64989	MMRN1	Treg	Immune	Non-significant
0.133028	11.6576	0.423654	0.673689	0.966143	-4.65133	CCR6	Treg	Immune	Non-significant
-0.135093	11.6041	-0.544999	0.588248	0.953616	-4.65167	PLA2G2A	Treg	Immune	Non-significant
0.0747712	11.7218	0.258101	0.797419	0.976003	-4.6518	CCNB2	Treg	Immune	Non-significant
0.115065	11.3658	0.95789	0.342863	0.946733	-4.65187	ADH4	Treg	Immune	Non-significant
0.15504	11.5891	0.579644	0.564834	0.953616	-4.6522	TCIM	Treg	Immune	Non-significant
0.168832	11.5232	0.759224	0.451388	0.951885	-4.65255	EDN1	Treg	Immune	Non-significant
-0.100759	11.6679	-0.345061	0.731539	0.966599	-4.65337	CSF2RA	Treg	Immune	Non-significant
0.140869	11.6124	0.555604	0.581032	0.953616	-4.65364	KLRD1	Treg	Immune	Non-significant
-0.110511	11.6788	-0.31681	0.752745	0.966599	-4.65368	CD1E	Treg	Immune	Non-significant
0.0577692	11.7011	0.212617	0.832515	0.976003	-4.65468	MYC	Treg	Immune	Non-significant
0.163257	11.5557	0.623799	0.535679	0.953616	-4.65493	BANK1	Treg	Immune	Non-significant
-0.0955636	11.6663	-0.308553	0.758981	0.966599	-4.65511	MS4A1	Treg	Immune	Non-significant
-0.0864242	11.6554	-0.332962	0.740596	0.966599	-4.65585	GNG11	Treg	Immune	Non-significant
-0.105864	11.3094	-0.959208	0.342205	0.946733	-4.65596	MAMDC2	Treg	Immune	Non-significant
0.0203661	11.7094	0.0714249	0.943353	0.979202	-4.65608	FCGR3A	Treg	Immune	Non-significant
0.128158	11.4836	0.809629	0.422102	0.951885	-4.65654	AQP3	Treg	Immune	Non-significant
-0.0805847	11.6604	-0.268982	0.789083	0.976003	-4.65744	CENPF	Treg	Immune	Non-significant
-0.0144302	11.6922	-0.051915	0.958809	0.985443	-4.65949	PLA2G2D	Treg	Immune	Non-significant
-0.149246	11.4832	-0.737714	0.464238	0.951885	-4.65977	MMRN2	Treg	Immune	Non-significant
0.134868	11.436	0.843808	0.402913	0.951885	-4.65993	GPC3	Treg	Immune	Non-significant
-0.154389	11.4611	-0.791265	0.432637	0.951885	-4.66082	PDCD1	Treg	Immune	Non-significant
0.119841	11.5716	0.557613	0.57967	0.953616	-4.6613	MKI67	Treg	Immune	Non-significant
-0.122855	11.5772	-0.479853	0.633486	0.953616	-4.66214	PDGFRB	Treg	Immune	Non-significant
0.0386429	11.656	0.14905	0.882132	0.976003	-4.66329	TFPI	Treg	Immune	Non-significant
-0.0579212	11.6358	-0.214694	0.830905	0.976003	-4.66347	CCL19	Treg	Immune	Non-significant
0.159256	11.5247	0.670268	0.505861	0.953616	-4.66429	PPM1N	Treg	Immune	Non-significant
-0.141623	11.5133	-0.646087	0.521264	0.953616	-4.66458	CFHR3	Treg	Immune	Non-significant
-0.0950928	11.3116	-0.92095	0.361628	0.946733	-4.66528	APCDD1	Treg	Immune	Non-significant
-0.0577144	11.6064	-0.237829	0.813014	0.976003	-4.66876	ANKS1B	Treg	Immune	Non-significant
-0.0437991	11.6103	-0.188225	0.851485	0.976003	-4.67033	IL3RA	Treg	Immune	Non-significant
-0.130004	11.4509	-0.629198	0.532168	0.953616	-4.67064	EHF	Treg	Immune	Non-significant
0.0250876	11.6106	0.0876631	0.930505	0.979202	-4.67114	ITGAM	Treg	Immune	Non-significant
0.132833	11.3477	0.915468	0.364469	0.946733	-4.67186	SPIB	Treg	Immune	Non-significant
-0.0170052	11.6015	-0.0693766	0.944975	0.979202	-4.67375	APOBEC3A	Treg	Immune	Non-significant
-0.0258104	11.6355	-0.0895454	0.929017	0.979202	-4.67475	MS4A4A	Treg	Immune	Non-significant
-0.0965058	11.3219	-0.89183	0.376881	0.946733	-4.67485	CHST15	Treg	Immune	Non-significant
0.0493493	11.5731	0.147175	0.883603	0.976003	-4.67581	FGFBP2	Treg	Immune	Non-significant
-0.103756	11.4955	-0.53207	0.597103	0.953616	-4.67593	PLAUR	Treg	Immune	Non-significant
-0.0160582	11.5911	-0.0678019	0.946222	0.979202	-4.67709	LY86	Treg	Immune	Non-significant
-0.0392425	11.5549	-0.166988	0.868073	0.976003	-4.68188	ADAM28	Treg	Immune	Non-significant
0.124382	11.4655	0.689471	0.493808	0.953616	-4.68214	MZB1	Treg	Immune	Non-significant
-0.137623	11.3625	-0.855543	0.396452	0.951885	-4.68248	PEBP4	Treg	Immune	Non-significant
0.0930228	11.5284	0.472104	0.638967	0.953616	-4.6842	VCAN	Treg	Immune	Non-significant
-0.0943852	11.4307	-0.543633	0.589181	0.953616	-4.68583	ANGPT2	Treg	Immune	Non-significant
0.0347012	11.5899	0.137498	0.891206	0.976003	-4.6866	CLEC14A	Treg	Immune	Non-significant
-0.0900079	11.3187	-0.843701	0.402973	0.951885	-4.69188	CD274	Treg	Immune	Non-significant
-0.0347024	11.5457	-0.154774	0.877641	0.976003	-4.69387	IL1R2	Treg	Immune	Non-significant
0.00113339	11.5505	0.00573513	0.995448	0.99696	-4.69433	PDGFRA	Treg	Immune	Non-significant
-0.0445505	11.5323	-0.21375	0.831637	0.976003	-4.69541	CFAP53	Treg	Immune	Non-significant
0.023163	11.5359	0.0898913	0.928743	0.979202	-4.69726	KCNH7	Treg	Immune	Non-significant
0.0334487	11.5534	0.161432	0.872423	0.976003	-4.69732	RIDA	Treg	Immune	Non-significant
-0.121005	11.4119	-0.713906	0.478702	0.951885	-4.69752	AR	Treg	Immune	Non-significant
0.0923406	11.4788	0.567716	0.572843	0.953616	-4.69761	SLC18A2	Treg	Immune	Non-significant
-0.0816896	11.4195	-0.522317	0.603824	0.953616	-4.6979	MINAR2	Treg	Immune	Non-significant
-0.127797	11.4895	-0.536773	0.593875	0.953616	-4.69941	CNN1	Treg	Immune	Non-significant
-0.113097	11.4729	-0.401345	0.689926	0.966599	-4.69956	KIT	Treg	Immune	Non-significant
-0.0432698	11.5316	-0.18832	0.85141	0.976003	-4.69972	MCF2L	Treg	Immune	Non-significant
-0.05632	11.4817	-0.283921	0.777678	0.976003	-4.69984	FOXI1	Treg	Immune	Non-significant
-0.0766174	11.4566	-0.407738	0.685258	0.966599	-4.70104	XCR1	Treg	Immune	Non-significant
-0.0937863	11.3389	-0.77012	0.444959	0.951885	-4.70192	HIGD1B	Treg	Immune	Non-significant
-0.0877117	11.4511	-0.53443	0.595482	0.953616	-4.70339	ECSCR	Treg	Immune	Non-significant
-0.00389169	11.5221	-0.0180111	0.985704	0.99696	-4.70858	CD72	Treg	Immune	Non-significant
0.0292092	11.518	0.145155	0.885189	0.976003	-4.70924	TNFRSF13B	Treg	Immune	Non-significant
0.0953182	11.4181	0.661245	0.51158	0.953616	-4.71264	CYP2A7	Treg	Immune	Non-significant
-0.0976375	11.4562	-0.566465	0.573686	0.953616	-4.71502	APOLD1	Treg	Immune	Non-significant
-0.0984794	11.3709	-0.726194	0.471205	0.951885	-4.71594	C4A	Treg	Immune	Non-significant
-0.0902956	11.4234	-0.483496	0.630916	0.953616	-4.7188	GPC1	Treg	Immune	Non-significant
0.0548068	11.492	0.297927	0.767029	0.968604	-4.71916	COL5A2	Treg	Immune	Non-significant
-0.0510044	11.4879	-0.253298	0.801107	0.976003	-4.71979	SOX2	Treg	Immune	Non-significant
0.0222075	11.4855	0.117276	0.907125	0.976134	-4.71984	ERG	Treg	Immune	Non-significant
-0.00665671	11.4753	-0.0367787	0.970812	0.992779	-4.72343	STEAP4	Treg	Immune	Non-significant
0.0540735	11.4436	0.318888	0.751179	0.966599	-4.7237	RERGL	Treg	Immune	Non-significant
0.0139822	11.5008	0.0755132	0.940117	0.979202	-4.72395	UBE2C	Treg	Immune	Non-significant
0.0245803	11.4615	0.113403	0.910179	0.976134	-4.72616	ESR1	Treg	Immune	Non-significant
-0.0907866	11.3819	-0.619481	0.538495	0.953616	-4.7285	SNAI1	Treg	Immune	Non-significant
-0.0476798	11.4324	-0.273434	0.785679	0.976003	-4.72961	CYP4B1	Treg	Immune	Non-significant
-0.0954199	11.3914	-0.612462	0.54309	0.953616	-4.72965	RAMP2	Treg	Immune	Non-significant
-0.0814644	11.4373	-0.325392	0.746282	0.966599	-4.7326	DNAAF1	Treg	Immune	Non-significant
0.0849012	11.4061	0.499355	0.619784	0.953616	-4.73315	SFTA2	Treg	Immune	Non-significant
-0.0673795	11.314	-0.671047	0.505369	0.953616	-4.73543	TM4SF4	Treg	Immune	Non-significant
-0.0823539	11.3082	-0.716112	0.477352	0.951885	-4.73664	HAMP	Treg	Immune	Non-significant
-0.0715386	11.351	-0.57668	0.566819	0.953616	-4.73711	SRPX	Treg	Immune	Non-significant
-0.0652274	11.4478	-0.416278	0.67904	0.966599	-4.7393	ADGRE1	Treg	Immune	Non-significant
-0.0042952	11.4742	-0.0271254	0.978471	0.994877	-4.74613	SCUBE1	Treg	Immune	Non-significant
0.0725976	11.3248	0.705839	0.48366	0.951885	-4.7463	LPL	Treg	Immune	Non-significant
0.0724136	11.4193	0.452118	0.653197	0.959059	-4.74727	CYP1A1	Treg	Immune	Non-significant
-0.0704201	11.3222	-0.62392	0.5356	0.953616	-4.74776	PROX1	Treg	Immune	Non-significant
0.0604817	11.4042	0.364174	0.717309	0.966599	-4.74844	SNCA	Treg	Immune	Non-significant
0.0656545	11.3792	0.518496	0.606467	0.953616	-4.7508	CXCL6	Treg	Immune	Non-significant
0.0798165	11.3635	0.612671	0.542952	0.953616	-4.75205	SPDEF	Treg	Immune	Non-significant
-0.0704732	11.3509	-0.551116	0.584081	0.953616	-4.75312	TNFRSF17	Treg	Immune	Non-significant
0.0192461	11.4604	0.114195	0.909554	0.976134	-4.75565	SELE	Treg	Immune	Non-significant
-0.00560959	11.4369	-0.0361469	0.971313	0.992779	-4.76071	SFRP2	Treg	Immune	Non-significant
-0.00146819	11.4012	-0.00927389	0.992639	0.99696	-4.76328	GYPA	Treg	Immune	Non-significant
0.0741657	11.3713	0.527175	0.600472	0.953616	-4.76461	CX3CL1	Treg	Immune	Non-significant
-0.0596535	11.3251	-0.524664	0.602203	0.953616	-4.76991	COCH	Treg	Immune	Non-significant
0.0509341	11.4053	0.369241	0.713553	0.966599	-4.77051	LILRA4	Treg	Immune	Non-significant
0.0766847	11.3758	0.473023	0.638316	0.953616	-4.77136	CD79A	Treg	Immune	Non-significant
-0.0565903	11.3081	-0.55099	0.584166	0.953616	-4.77222	CD1A	Treg	Immune	Non-significant
0.0539602	11.3842	0.360621	0.719946	0.966599	-4.77312	PPP1R1A	Treg	Immune	Non-significant
0.0358809	11.3966	0.280407	0.780356	0.976003	-4.7808	LIF	Treg	Immune	Non-significant
-0.0195263	11.4144	-0.133652	0.89423	0.976003	-4.78177	CHGA	Treg	Immune	Non-significant
0.0608201	11.355	0.466788	0.642739	0.953616	-4.7847	MARCO	Treg	Immune	Non-significant
0.04847	11.3734	0.339076	0.736014	0.966599	-4.78567	LILRB4	Treg	Immune	Non-significant
-0.0240494	11.3562	-0.184704	0.854231	0.976003	-4.79144	MLPH	Treg	Immune	Non-significant
0.0579814	11.3563	0.413459	0.68109	0.966599	-4.79239	TIMP4	Treg	Immune	Non-significant
-0.000581632	11.3993	-0.00395971	0.996857	0.99696	-4.79734	ACTA2	Treg	Immune	Non-significant
-0.0479173	11.3556	-0.298713	0.766434	0.968604	-4.79834	NAT8	Treg	Immune	Non-significant
-0.0317871	11.3631	-0.192751	0.847958	0.976003	-4.80125	CD300E	Treg	Immune	Non-significant
-0.0242906	11.344	-0.205352	0.838155	0.976003	-4.80966	MSX1	Treg	Immune	Non-significant
0.0223564	11.3561	0.155003	0.877461	0.976003	-4.81219	RBP5	Treg	Immune	Non-significant
0.00688637	11.3522	0.0560386	0.955541	0.984819	-4.81343	PCOLCE	Treg	Immune	Non-significant
0.0255428	11.3408	0.209563	0.834886	0.976003	-4.81378	CD1C	Treg	Immune	Non-significant
-0.016721	11.3362	-0.12104	0.904159	0.976134	-4.82178	GHRL	Treg	Immune	Non-significant
-0.0263247	11.3129	-0.25278	0.801505	0.976003	-4.82276	LTBP2	Treg	Immune	Non-significant
0.0102145	11.3379	0.0807357	0.935984	0.979202	-4.82955	KRT20	Treg	Immune	Non-significant
0.00862457	11.3377	0.0827055	0.934426	0.979202	-4.83011	CA4	Treg	Immune	Non-significant
0.0326218	11.3105	0.267488	0.790226	0.976003	-4.83736	SLC4A1	Treg	Immune	Non-significant
-0.0148717	11.2958	-0.154967	0.87749	0.976003	-4.84039	RAPGEF3	Treg	Immune	Non-significant
0.348884	11.5004	2.45113	0.0173841	0.613201	-3.71009	SFRP4	vSMCs	Mesenchymal	Non-significant
0.267063	11.4794	2.42486	0.0185613	0.613201	-3.71416	AICDA	vSMCs	Mesenchymal	Non-significant
0.487583	11.6845	2.72533	0.00855373	0.613201	-3.73269	CD1C	vSMCs	Mesenchymal	Non-significant
0.428134	11.7215	2.74507	0.00811406	0.613201	-3.77393	GATA3	vSMCs	Mesenchymal	Non-significant
0.380079	11.7023	2.6742	0.00979662	0.613201	-3.80824	ESR1	vSMCs	Mesenchymal	Non-significant
0.436935	11.669	2.46167	0.0169309	0.613201	-3.88535	CCR7	vSMCs	Mesenchymal	Non-significant
-0.535627	11.7933	-2.78958	0.00719749	0.613201	-3.88877	MTRNR2L11	vSMCs	Mesenchymal	Non-significant
0.337481	11.5527	2.27925	0.0264797	0.689094	-3.9013	FXYD2	vSMCs	Mesenchymal	Non-significant
-0.479972	11.6866	-2.61316	0.0114957	0.613201	-3.92108	LYPD5	vSMCs	Mesenchymal	Non-significant
0.378643	11.686	2.38898	0.020285	0.615313	-3.95314	CCL4	vSMCs	Mesenchymal	Non-significant
0.320323	11.6699	2.26708	0.0272609	0.689094	-4.0115	THY1	vSMCs	Mesenchymal	Non-significant
0.212625	11.448	2.03883	0.0461927	0.772078	-4.01742	LILRB4	vSMCs	Mesenchymal	Non-significant
0.54147	11.8139	2.47149	0.0165182	0.613201	-4.05466	LTBP2	vSMCs	Mesenchymal	Non-significant
-0.343949	11.6684	-2.32558	0.0236838	0.673508	-4.07562	CD2	vSMCs	Mesenchymal	Non-significant
-0.491547	11.836	-2.44366	0.0177118	0.613201	-4.0922	IL2RA	vSMCs	Mesenchymal	Non-significant
0.392714	11.7072	2.16733	0.0344726	0.747915	-4.11107	MS4A3	vSMCs	Mesenchymal	Non-significant
0.214756	11.4619	1.9	0.0625802	0.772078	-4.12951	TNFRSF13B	vSMCs	Mesenchymal	Non-significant
0.22569	11.557	1.95192	0.0559492	0.772078	-4.13958	CDH4	vSMCs	Mesenchymal	Non-significant
-0.444509	11.8611	-2.45061	0.0174069	0.613201	-4.14053	TM4SF18	vSMCs	Mesenchymal	Non-significant
0.215614	11.5005	1.89874	0.0627496	0.772078	-4.14667	ARC	vSMCs	Mesenchymal	Non-significant
0.419335	11.7482	2.16675	0.0345191	0.747915	-4.14751	TNC	vSMCs	Mesenchymal	Non-significant
-0.384525	11.6413	-2.12958	0.0376109	0.763957	-4.14988	SNCG	vSMCs	Mesenchymal	Non-significant
0.258595	11.6479	1.99238	0.0512071	0.772078	-4.1665	TOX	vSMCs	Mesenchymal	Non-significant
-0.517511	12.0752	-2.60374	0.0117805	0.613201	-4.17886	HIGD1B	vSMCs	Mesenchymal	Non-significant
-0.406731	11.7077	-2.09939	0.0402966	0.763957	-4.19596	PPP1R1A	vSMCs	Mesenchymal	Non-significant
-0.261074	11.5536	-1.94088	0.0573069	0.772078	-4.20032	LPL	vSMCs	Mesenchymal	Non-significant
0.254591	11.5642	1.829	0.0727207	0.815263	-4.22517	CD5	vSMCs	Mesenchymal	Non-significant
-0.385845	11.7265	-1.97198	0.0535529	0.772078	-4.2611	ITGAM	vSMCs	Mesenchymal	Non-significant
0.253757	11.5025	1.72919	0.0892775	0.815263	-4.26327	ADGRE1	vSMCs	Mesenchymal	Non-significant
-0.283463	11.5349	-1.79921	0.0773683	0.815263	-4.26344	CFAP53	vSMCs	Mesenchymal	Non-significant
-0.391635	11.6752	-1.89848	0.0627844	0.772078	-4.26727	CXCR4	vSMCs	Mesenchymal	Non-significant
-0.284859	11.592	-1.81047	0.075582	0.815263	-4.27787	KLRD1	vSMCs	Mesenchymal	Non-significant
-0.235475	11.5367	-1.77619	0.0811273	0.815263	-4.28997	SERPINB2	vSMCs	Mesenchymal	Non-significant
-0.560705	12.2629	-2.42003	0.0187856	0.613201	-4.29268	GNL1	vSMCs	Mesenchymal	Non-significant
-0.422787	11.93	-2.07796	0.0423034	0.769921	-4.30365	MSX1	vSMCs	Mesenchymal	Non-significant
-0.51121	11.9276	-1.99755	0.0506263	0.772078	-4.31847	CX3CR1	vSMCs	Mesenchymal	Non-significant
0.318507	11.681	1.74767	0.0859963	0.815263	-4.3194	TM4SF4	vSMCs	Mesenchymal	Non-significant
-0.636686	12.593	-2.41827	0.0188677	0.613201	-4.32895	INMT	vSMCs	Mesenchymal	Non-significant
0.16143	11.4654	1.61575	0.111762	0.892132	-4.32907	CD300E	vSMCs	Mesenchymal	Non-significant
0.384442	11.9027	1.91662	0.0603881	0.772078	-4.34688	CHST15	vSMCs	Mesenchymal	Non-significant
0.313731	11.5938	1.61595	0.111719	0.892132	-4.35749	CD40LG	vSMCs	Mesenchymal	Non-significant
-0.257683	11.6466	-1.72613	0.089831	0.815263	-4.35846	CLC	vSMCs	Mesenchymal	Non-significant
-0.223885	11.466	-1.57968	0.119806	0.900527	-4.36286	MLANA	vSMCs	Mesenchymal	Non-significant
0.368393	11.8099	1.7473	0.0860613	0.815263	-4.37616	MRC1	vSMCs	Mesenchymal	Non-significant
0.640107	12.8988	2.24039	0.0290462	0.69558	-4.37984	FHL2	vSMCs	Mesenchymal	Non-significant
-0.179558	11.4945	-1.56081	0.124195	0.900527	-4.38239	IL1RL1	vSMCs	Mesenchymal	Non-significant
0.181539	11.4781	1.48071	0.144282	0.900527	-4.4142	PCSK2	vSMCs	Mesenchymal	Non-significant
0.531464	12.4877	1.99713	0.0506734	0.772078	-4.41596	CRISPLD2	vSMCs	Mesenchymal	Non-significant
-0.652331	13.5973	-2.10058	0.0401876	0.763957	-4.4168	C4B	vSMCs	Mesenchymal	Non-significant
-0.346733	11.7925	-1.6293	0.108857	0.892132	-4.42167	CTLA4	vSMCs	Mesenchymal	Non-significant
0.436155	12.1104	1.81087	0.0755201	0.815263	-4.42182	ANGPT2	vSMCs	Mesenchymal	Non-significant
-0.186121	11.5098	-1.50055	0.139082	0.900527	-4.4228	CXCR3	vSMCs	Mesenchymal	Non-significant
-0.340191	11.9053	-1.71387	0.0920764	0.815263	-4.42797	CD83	vSMCs	Mesenchymal	Non-significant
0.169333	11.5271	1.46004	0.14986	0.900527	-4.43083	COL17A1	vSMCs	Mesenchymal	Non-significant
0.148375	11.4491	1.44798	0.153191	0.900527	-4.43113	GYPB	vSMCs	Mesenchymal	Non-significant
0.175978	11.5667	1.45771	0.150499	0.900527	-4.43677	CYP2B6	vSMCs	Mesenchymal	Non-significant
0.137422	11.4451	1.43712	0.15624	0.900527	-4.43719	CD72	vSMCs	Mesenchymal	Non-significant
-0.222087	11.6152	-1.51892	0.134402	0.900527	-4.43744	CCNB2	vSMCs	Mesenchymal	Non-significant
-0.545408	12.5882	-1.92803	0.0589222	0.772078	-4.44367	PLA2G2A	vSMCs	Mesenchymal	Non-significant
0.300455	11.7974	1.55381	0.125857	0.900527	-4.44604	TYROBP	vSMCs	Mesenchymal	Non-significant
0.166346	11.5064	1.427	0.159125	0.900527	-4.44697	CCR8	vSMCs	Mesenchymal	Non-significant
0.154688	11.5398	1.43216	0.157651	0.900527	-4.44712	SNCA	vSMCs	Mesenchymal	Non-significant
-0.449074	12.1839	-1.74509	0.0864482	0.815263	-4.45836	ABHD16A	vSMCs	Mesenchymal	Non-significant
-0.417879	11.8804	-1.55234	0.126209	0.900527	-4.46053	PLAC9	vSMCs	Mesenchymal	Non-significant
-0.251123	11.7863	-1.50524	0.137875	0.900527	-4.46477	ADGRG7	vSMCs	Mesenchymal	Non-significant
0.472097	13.0789	1.85786	0.0684437	0.815263	-4.46535	VWF	vSMCs	Mesenchymal	Non-significant
0.19611	11.6226	1.4108	0.163827	0.900527	-4.46768	MS4A2	vSMCs	Mesenchymal	Non-significant
-0.492294	13.3016	-1.84029	0.0710201	0.815263	-4.46956	TCF4	vSMCs	Mesenchymal	Non-significant
-0.417478	12.1986	-1.6956	0.095509	0.819936	-4.47222	C7	vSMCs	Mesenchymal	Non-significant
0.479861	12.4671	1.70798	0.0931729	0.815263	-4.48049	TCF15	vSMCs	Mesenchymal	Non-significant
0.427705	13.9173	1.77698	0.0809962	0.815263	-4.4812	CD34	vSMCs	Mesenchymal	Non-significant
-0.180694	11.5685	-1.37393	0.174933	0.900527	-4.48642	LAG3	vSMCs	Mesenchymal	Non-significant
0.213712	11.671	1.37169	0.175625	0.900527	-4.49133	EHF	vSMCs	Mesenchymal	Non-significant
0.149899	11.4977	1.33951	0.18581	0.900527	-4.49396	CLIC6	vSMCs	Mesenchymal	Non-significant
-0.284645	11.6292	-1.36579	0.177459	0.900527	-4.49441	FGFBP2	vSMCs	Mesenchymal	Non-significant
0.33647	12.1205	1.53014	0.131606	0.900527	-4.49563	LGI4	vSMCs	Mesenchymal	Non-significant
0.211467	11.6935	1.36015	0.179228	0.900527	-4.49746	ASCL3	vSMCs	Mesenchymal	Non-significant
0.202058	11.6058	1.33708	0.186598	0.900527	-4.4999	COL22A1	vSMCs	Mesenchymal	Non-significant
0.141857	11.4949	1.32607	0.190195	0.900527	-4.50099	AGR3	vSMCs	Mesenchymal	Non-significant
0.417285	12.4777	1.57964	0.119815	0.900527	-4.50681	CTSS	vSMCs	Mesenchymal	Non-significant
-0.285676	11.8034	-1.37981	0.173125	0.900527	-4.5076	FOSB	vSMCs	Mesenchymal	Non-significant
-0.520988	13.2783	-1.62655	0.109441	0.892132	-4.50853	ACTG2	vSMCs	Mesenchymal	Non-significant
-0.360937	12.3232	-1.55317	0.126011	0.900527	-4.51034	PLCG2	vSMCs	Mesenchymal	Non-significant
0.273224	11.7916	1.35197	0.181813	0.900527	-4.51347	CD80	vSMCs	Mesenchymal	Non-significant
0.158943	11.6158	1.29609	0.200254	0.900527	-4.51873	LRTM1	vSMCs	Mesenchymal	Non-significant
0.322159	12.077	1.38904	0.170314	0.900527	-4.52601	CD4	vSMCs	Mesenchymal	Non-significant
-0.157316	11.5275	-1.27206	0.208601	0.900527	-4.52844	CSF3	vSMCs	Mesenchymal	Non-significant
0.413232	12.5168	1.46928	0.147346	0.900527	-4.52855	PPARG	vSMCs	Mesenchymal	Non-significant
0.3235	12.0284	1.36676	0.177156	0.900527	-4.52894	VCAN	vSMCs	Mesenchymal	Non-significant
-0.406011	13.1017	-1.48868	0.142175	0.900527	-4.53143	ADAMTS1	vSMCs	Mesenchymal	Non-significant
-0.162431	11.5931	-1.26542	0.210955	0.900527	-4.53336	TIFAB	vSMCs	Mesenchymal	Non-significant
0.223022	11.7016	1.26941	0.209539	0.900527	-4.53342	SLC26A3	vSMCs	Mesenchymal	Non-significant
-0.419234	13.4148	-1.4354	0.156729	0.900527	-4.54005	RERGL	vSMCs	Mesenchymal	Non-significant
-0.203739	11.6318	-1.24441	0.218527	0.900527	-4.54209	PLAUR	vSMCs	Mesenchymal	Non-significant
-0.187045	11.6205	-1.24194	0.219429	0.900527	-4.54393	SERPINB3	vSMCs	Mesenchymal	Non-significant
-0.411223	13.5961	-1.40535	0.165434	0.900527	-4.54464	DES	vSMCs	Mesenchymal	Non-significant
-0.172875	11.5795	-1.22564	0.225459	0.900527	-4.54874	CPA3	vSMCs	Mesenchymal	Non-significant
-0.392669	13.1414	-1.37428	0.174824	0.900527	-4.54931	CD93	vSMCs	Mesenchymal	Non-significant
-0.295043	11.9878	-1.2664	0.210607	0.900527	-4.55069	CXCL11	vSMCs	Mesenchymal	Non-significant
-0.398237	13.0331	-1.34681	0.183462	0.900527	-4.55327	MEF2C	vSMCs	Mesenchymal	Non-significant
0.346881	14.0276	1.32834	0.189449	0.900527	-4.55601	COL1A2	vSMCs	Mesenchymal	Non-significant
0.203431	11.8049	1.21478	0.22954	0.900527	-4.55604	UBD	vSMCs	Mesenchymal	Non-significant
0.209015	11.741	1.20641	0.232725	0.900527	-4.55664	GGH	vSMCs	Mesenchymal	Non-significant
0.125127	11.4958	1.21574	0.229179	0.900527	-4.55673	GPX2	vSMCs	Mesenchymal	Non-significant
0.25335	11.8583	1.21873	0.228049	0.900527	-4.55692	CD209	vSMCs	Mesenchymal	Non-significant
-0.357735	14.1069	-1.30056	0.198729	0.900527	-4.55995	PDGFRB	vSMCs	Mesenchymal	Non-significant
-0.148018	11.5292	-1.19624	0.236639	0.900527	-4.561	GHRL	vSMCs	Mesenchymal	Non-significant
-0.18077	11.735	-1.17898	0.243386	0.900527	-4.56573	VWA5A	vSMCs	Mesenchymal	Non-significant
-0.16919	11.6794	-1.17209	0.246116	0.900527	-4.56763	GYPA	vSMCs	Mesenchymal	Non-significant
-0.354513	12.39	-1.22318	0.226377	0.900527	-4.56852	ASPN	vSMCs	Mesenchymal	Non-significant
0.255186	11.9147	1.17131	0.246427	0.900527	-4.56999	SOX2	vSMCs	Mesenchymal	Non-significant
-0.344333	12.777	-1.22443	0.225912	0.900527	-4.57032	TNXB	vSMCs	Mesenchymal	Non-significant
-0.212556	11.8071	-1.16393	0.249384	0.900527	-4.57042	IRF8	vSMCs	Mesenchymal	Non-significant
-0.214825	11.7544	-1.15074	0.254725	0.900527	-4.57389	UBE2C	vSMCs	Mesenchymal	Non-significant
-0.175401	11.611	-1.15158	0.254381	0.900527	-4.57555	TCL1A	vSMCs	Mesenchymal	Non-significant
-0.192617	11.7756	-1.1436	0.257649	0.900527	-4.57583	CSF2RA	vSMCs	Mesenchymal	Non-significant
-0.32465	13.8662	-1.18578	0.24071	0.900527	-4.57587	FKBP1A	vSMCs	Mesenchymal	Non-significant
0.240317	11.8725	1.12854	0.263897	0.900527	-4.57957	C1orf162	vSMCs	Mesenchymal	Non-significant
-0.245795	11.9685	-1.11521	0.269518	0.900527	-4.58259	BMX	vSMCs	Mesenchymal	Non-significant
0.276484	12.2656	1.11017	0.271664	0.900527	-4.58438	MPEG1	vSMCs	Mesenchymal	Non-significant
0.305694	12.2619	1.09733	0.277187	0.900527	-4.58632	TRAC	vSMCs	Mesenchymal	Non-significant
0.155696	11.6246	1.12834	0.26398	0.900527	-4.5867	S100A12	vSMCs	Mesenchymal	Non-significant
0.196898	11.8551	1.09821	0.276809	0.900527	-4.58684	PRDM1	vSMCs	Mesenchymal	Non-significant
-0.292996	12.3788	-1.0865	0.281905	0.900527	-4.58819	FCER1G	vSMCs	Mesenchymal	Non-significant
0.230585	11.9121	1.08505	0.282542	0.900527	-4.58917	CXCL10	vSMCs	Mesenchymal	Non-significant
0.276068	12.3309	1.07307	0.287837	0.900527	-4.59001	PTPRC	vSMCs	Mesenchymal	Non-significant
0.340407	13.2364	1.06933	0.289504	0.900527	-4.59055	PTN	vSMCs	Mesenchymal	Non-significant
-0.313616	13.0905	-1.05699	0.295049	0.900527	-4.59202	EDNRB	vSMCs	Mesenchymal	Non-significant
-0.178689	11.6668	-1.08845	0.281053	0.900527	-4.5934	MZB1	vSMCs	Mesenchymal	Non-significant
0.121816	11.5211	1.13242	0.26228	0.900527	-4.59353	HPGDS	vSMCs	Mesenchymal	Non-significant
-0.171019	11.6489	-1.08394	0.283031	0.900527	-4.59523	SEMA3C	vSMCs	Mesenchymal	Non-significant
-0.143684	11.4742	-1.1307	0.262995	0.900527	-4.59554	FOXP3	vSMCs	Mesenchymal	Non-significant
0.200057	11.9335	1.04351	0.301192	0.900527	-4.59748	RAPGEF3	vSMCs	Mesenchymal	Non-significant
-0.280499	12.4787	-1.00767	0.31794	0.900527	-4.59826	ICAM1	vSMCs	Mesenchymal	Non-significant
-0.302592	12.5112	-1.00657	0.318468	0.900527	-4.59834	KCNMA1	vSMCs	Mesenchymal	Non-significant
-0.202863	11.9504	-1.0343	0.305437	0.900527	-4.59902	TRIM26	vSMCs	Mesenchymal	Non-significant
0.275351	13.7953	0.995453	0.323793	0.900527	-4.59911	PECAM1	vSMCs	Mesenchymal	Non-significant
-0.275705	12.6283	-0.995891	0.323582	0.900527	-4.59939	FAS	vSMCs	Mesenchymal	Non-significant
0.1331	11.5504	1.1087	0.272292	0.900527	-4.60087	CSF2RB	vSMCs	Mesenchymal	Non-significant
0.208803	11.7468	1.05912	0.294085	0.900527	-4.60121	ADAM28	vSMCs	Mesenchymal	Non-significant
-0.259807	11.9822	-1.0208	0.311734	0.900527	-4.60129	ELF5	vSMCs	Mesenchymal	Non-significant
0.141611	11.5311	1.11262	0.270621	0.900527	-4.60151	IL1B	vSMCs	Mesenchymal	Non-significant
-0.170418	11.7283	-1.05096	0.297787	0.900527	-4.60187	CYTIP	vSMCs	Mesenchymal	Non-significant
0.267084	13.8868	0.969061	0.336677	0.900527	-4.60205	NTN4	vSMCs	Mesenchymal	Non-significant
0.283842	12.7247	0.970178	0.336125	0.900527	-4.6023	COL5A2	vSMCs	Mesenchymal	Non-significant
-0.273984	12.2942	-0.972711	0.334875	0.900527	-4.60348	BCL2L11	vSMCs	Mesenchymal	Non-significant
0.253961	12.1705	0.969237	0.33659	0.900527	-4.60641	LYVE1	vSMCs	Mesenchymal	Non-significant
-0.250653	14.8413	-0.918697	0.36219	0.900527	-4.60773	MYH11	vSMCs	Mesenchymal	Non-significant
0.126139	11.4897	1.10421	0.274217	0.900527	-4.60868	KRT20	vSMCs	Mesenchymal	Non-significant
-0.16851	11.7579	-1.01318	0.315328	0.900527	-4.61005	PDPN	vSMCs	Mesenchymal	Non-significant
-0.233209	12.5165	-0.903138	0.370317	0.908882	-4.61021	ECSCR	vSMCs	Mesenchymal	Non-significant
0.117726	11.5174	1.09218	0.279425	0.900527	-4.61168	TSPAN19	vSMCs	Mesenchymal	Non-significant
-0.251823	13.7279	-0.866263	0.390038	0.909572	-4.61271	C4A	vSMCs	Mesenchymal	Non-significant
-0.27433	13.9012	-0.865539	0.390432	0.909572	-4.61282	DCN	vSMCs	Mesenchymal	Non-significant
-0.171414	11.7639	-1.00026	0.321481	0.900527	-4.6129	VSIG4	vSMCs	Mesenchymal	Non-significant
0.215467	12.0078	0.949952	0.346214	0.900527	-4.61298	PDGFRA	vSMCs	Mesenchymal	Non-significant
-0.139545	11.593	-1.04063	0.302514	0.900527	-4.61323	PLD4	vSMCs	Mesenchymal	Non-significant
-0.161286	11.6265	-1.02741	0.30864	0.900527	-4.61359	BANK1	vSMCs	Mesenchymal	Non-significant
-0.198707	11.8476	-0.972483	0.334987	0.900527	-4.61522	ERBB2	vSMCs	Mesenchymal	Non-significant
-0.23005	13.6822	-0.823735	0.413581	0.909572	-4.61678	DST	vSMCs	Mesenchymal	Non-significant
0.210629	12.6516	0.834434	0.407578	0.909572	-4.61688	TFPI	vSMCs	Mesenchymal	Non-significant
-0.170202	11.85	-0.963953	0.339209	0.900527	-4.6176	EGFR	vSMCs	Mesenchymal	Non-significant
0.131881	11.5901	1.05425	0.296291	0.900527	-4.61789	SLC4A1	vSMCs	Mesenchymal	Non-significant
0.230148	13.0683	0.812303	0.420054	0.909572	-4.61789	MDM2	vSMCs	Mesenchymal	Non-significant
0.234422	12.4086	0.841235	0.40379	0.909572	-4.61853	THBS4	vSMCs	Mesenchymal	Non-significant
-0.225828	12.8107	-0.802595	0.425598	0.909572	-4.61914	GEM	vSMCs	Mesenchymal	Non-significant
0.130362	11.5333	1.06649	0.290771	0.900527	-4.6192	GPRC5A	vSMCs	Mesenchymal	Non-significant
-0.144653	11.5883	-1.02224	0.311056	0.900527	-4.61923	GPC3	vSMCs	Mesenchymal	Non-significant
0.183985	11.8489	0.937174	0.352689	0.900527	-4.62317	MFAP5	vSMCs	Mesenchymal	Non-significant
0.212114	12.1397	0.846348	0.400957	0.909572	-4.62432	CFHR3	vSMCs	Mesenchymal	Non-significant
-0.197484	13.2652	-0.731847	0.46731	0.92046	-4.62487	BAG6	vSMCs	Mesenchymal	Non-significant
0.202437	11.8181	0.9342	0.354207	0.900527	-4.62605	ANKS1B	vSMCs	Mesenchymal	Non-significant
-0.19354	12.0777	-0.822769	0.414125	0.909572	-4.62869	RTKN2	vSMCs	Mesenchymal	Non-significant
-0.198181	13.0826	-0.684265	0.496627	0.934352	-4.62882	FLOT1	vSMCs	Mesenchymal	Non-significant
-0.215963	12.0849	-0.816755	0.417526	0.909572	-4.62901	TSPY3	vSMCs	Mesenchymal	Non-significant
-0.152089	11.5598	-1.02481	0.309856	0.900527	-4.62965	CCL19	vSMCs	Mesenchymal	Non-significant
0.122742	11.5004	1.05389	0.296452	0.900527	-4.62971	FCN2	vSMCs	Mesenchymal	Non-significant
-0.127837	11.582	-0.991638	0.325635	0.900527	-4.63072	RBP5	vSMCs	Mesenchymal	Non-significant
-0.14322	11.6297	-0.969502	0.336459	0.900527	-4.63089	CYP2A7	vSMCs	Mesenchymal	Non-significant
0.200403	12.2882	0.738053	0.463561	0.917044	-4.63153	MET	vSMCs	Mesenchymal	Non-significant
0.198545	12.1854	0.775459	0.441327	0.909572	-4.63154	MCF2L	vSMCs	Mesenchymal	Non-significant
-0.183787	12.3279	-0.715068	0.477534	0.92067	-4.63158	RAMP2	vSMCs	Mesenchymal	Non-significant
0.150547	13.6255	0.6245	0.534833	0.934352	-4.63321	CAV1	vSMCs	Mesenchymal	Non-significant
-0.157941	11.7495	-0.920387	0.361314	0.900527	-4.63323	SCGN	vSMCs	Mesenchymal	Non-significant
0.193524	12.3934	0.6902	0.492916	0.934352	-4.63342	CXCL9	vSMCs	Mesenchymal	Non-significant
0.136065	11.6352	0.983429	0.329621	0.900527	-4.63428	DIRAS3	vSMCs	Mesenchymal	Non-significant
-0.117513	11.4471	-1.04685	0.299662	0.900527	-4.63596	UPK3B	vSMCs	Mesenchymal	Non-significant
-0.160776	12.6193	-0.611081	0.543616	0.940543	-4.63601	PMP22	vSMCs	Mesenchymal	Non-significant
0.181154	12.6405	0.611022	0.543654	0.940543	-4.63619	TAP1	vSMCs	Mesenchymal	Non-significant
-0.116686	14.7853	-0.594989	0.554245	0.943693	-4.6362	CAVIN1	vSMCs	Mesenchymal	Non-significant
0.171393	12.0339	0.7919	0.431757	0.909572	-4.6365	IL3RA	vSMCs	Mesenchymal	Non-significant
-0.177069	12.2428	-0.683574	0.49706	0.934352	-4.63671	MTOR	vSMCs	Mesenchymal	Non-significant
0.171421	11.9179	0.833121	0.408312	0.909572	-4.63688	SRPX	vSMCs	Mesenchymal	Non-significant
0.117296	14.7829	0.57648	0.566598	0.94433	-4.63744	MYLK	vSMCs	Mesenchymal	Non-significant
0.175917	12.4265	0.624027	0.535141	0.934352	-4.63819	TCIM	vSMCs	Mesenchymal	Non-significant
-0.13558	11.6269	-0.94155	0.350463	0.900527	-4.63849	CD274	vSMCs	Mesenchymal	Non-significant
-0.154938	11.6488	-0.929324	0.356705	0.900527	-4.63867	MEST	vSMCs	Mesenchymal	Non-significant
-0.13676	11.609	-0.956324	0.343014	0.900527	-4.63888	LY86	vSMCs	Mesenchymal	Non-significant
-0.157183	12.6513	-0.544198	0.588463	0.946374	-4.64033	CLEC14A	vSMCs	Mesenchymal	Non-significant
0.161663	11.6177	0.961544	0.340407	0.900527	-4.64246	SLAMF7	vSMCs	Mesenchymal	Non-significant
0.116229	11.5586	0.9961	0.323481	0.900527	-4.64282	LST1	vSMCs	Mesenchymal	Non-significant
-0.171365	11.9234	-0.799975	0.427102	0.909572	-4.64296	FSTL3	vSMCs	Mesenchymal	Non-significant
-0.17514	11.9646	-0.772116	0.443289	0.909572	-4.6432	SH2D3C	vSMCs	Mesenchymal	Non-significant
-0.111872	13.9464	-0.465725	0.643217	0.946374	-4.64337	BRD2	vSMCs	Mesenchymal	Non-significant
0.169695	12.1266	0.688396	0.494042	0.934352	-4.64419	FBLN1	vSMCs	Mesenchymal	Non-significant
0.142602	12.3738	0.536252	0.593906	0.946374	-4.64601	PTGDS	vSMCs	Mesenchymal	Non-significant
-0.129695	11.7021	-0.885162	0.37985	0.909572	-4.647	TNFRSF9	vSMCs	Mesenchymal	Non-significant
0.155759	12.0927	0.672107	0.504276	0.934352	-4.64735	SLC26A2	vSMCs	Mesenchymal	Non-significant
0.168408	11.8043	0.838446	0.405341	0.909572	-4.6476	CELF4	vSMCs	Mesenchymal	Non-significant
-0.121479	12.6291	-0.421587	0.674939	0.951413	-4.64764	VCAM1	vSMCs	Mesenchymal	Non-significant
0.106303	12.7812	0.38977	0.698184	0.955914	-4.64807	CX3CL1	vSMCs	Mesenchymal	Non-significant
-0.154413	12.1941	-0.585277	0.56071	0.943693	-4.64831	NPDC1	vSMCs	Mesenchymal	Non-significant
-0.128534	11.5711	-0.929807	0.356457	0.900527	-4.64899	NKG7	vSMCs	Mesenchymal	Non-significant
-0.154004	11.5498	-0.965881	0.338252	0.900527	-4.64936	DUSP2	vSMCs	Mesenchymal	Non-significant
0.146567	11.9387	0.738294	0.463415	0.917044	-4.65007	CXCL2	vSMCs	Mesenchymal	Non-significant
0.0922615	12.6395	0.36667	0.715245	0.961004	-4.65036	PRCP	vSMCs	Mesenchymal	Non-significant
0.133435	12.3729	0.471803	0.638898	0.946374	-4.65038	DPT	vSMCs	Mesenchymal	Non-significant
-0.0911087	12.8602	-0.317891	0.751749	0.961004	-4.65049	NOMO1	vSMCs	Mesenchymal	Non-significant
0.09093	13.088	0.286559	0.775506	0.961004	-4.65106	COL1A1	vSMCs	Mesenchymal	Non-significant
-0.0860331	12.7744	-0.310278	0.7575	0.961004	-4.65123	PSMB8	vSMCs	Mesenchymal	Non-significant
0.064415	13.3132	0.274559	0.784664	0.961004	-4.65132	FBN1	vSMCs	Mesenchymal	Non-significant
0.0556705	13.4827	0.202301	0.840414	0.961004	-4.6533	TTN	vSMCs	Mesenchymal	Non-significant
-0.126193	11.6336	-0.897027	0.37354	0.908882	-4.65341	SLAMF1	vSMCs	Mesenchymal	Non-significant
0.103366	11.486	0.997802	0.322663	0.900527	-4.65343	HAMP	vSMCs	Mesenchymal	Non-significant
0.163607	12.3679	0.529669	0.598433	0.946374	-4.65369	PILRA	vSMCs	Mesenchymal	Non-significant
-0.0508654	13.4271	-0.149126	0.881989	0.961004	-4.65437	CNN1	vSMCs	Mesenchymal	Non-significant
-0.124637	12.3029	-0.423652	0.67344	0.951413	-4.65454	SOX17	vSMCs	Mesenchymal	Non-significant
-0.0441331	12.9183	-0.162805	0.871257	0.961004	-4.65463	GNG11	vSMCs	Mesenchymal	Non-significant
-0.140469	12.132	-0.534986	0.594775	0.946374	-4.65497	CD40	vSMCs	Mesenchymal	Non-significant
-0.0754372	12.5748	-0.250627	0.803019	0.961004	-4.65531	APCDD1	vSMCs	Mesenchymal	Non-significant
0.137993	12.0243	0.647172	0.520161	0.934352	-4.65544	BTNL9	vSMCs	Mesenchymal	Non-significant
-0.132679	11.6776	-0.849386	0.399279	0.909572	-4.65555	ANPEP	vSMCs	Mesenchymal	Non-significant
-0.174098	11.7016	-0.859348	0.393808	0.909572	-4.65571	PPM1N	vSMCs	Mesenchymal	Non-significant
0.0205987	12.9517	0.0725017	0.942461	0.981281	-4.65577	MMRN2	vSMCs	Mesenchymal	Non-significant
-0.0243976	12.8749	-0.0872173	0.93081	0.977441	-4.6559	LY6G5B	vSMCs	Mesenchymal	Non-significant
-0.0672822	12.5404	-0.213398	0.83179	0.961004	-4.65694	LYZ	vSMCs	Mesenchymal	Non-significant
0.0273353	12.6997	0.105271	0.916536	0.97153	-4.65701	ADGRL4	vSMCs	Mesenchymal	Non-significant
0.127285	12.2084	0.479535	0.633424	0.946374	-4.65703	MS4A6A	vSMCs	Mesenchymal	Non-significant
-0.0333906	12.6617	-0.11936	0.905417	0.97153	-4.65718	PPP1R11	vSMCs	Mesenchymal	Non-significant
-0.00535707	14.9595	-0.0271616	0.978427	0.988085	-4.6572	ACTA2	vSMCs	Mesenchymal	Non-significant
0.111547	11.6011	0.934837	0.353881	0.900527	-4.6576	ROBO4	vSMCs	Mesenchymal	Non-significant
0.0666317	12.4844	0.240111	0.81112	0.961004	-4.6576	RGS16	vSMCs	Mesenchymal	Non-significant
0.046319	12.5642	0.173465	0.86291	0.961004	-4.65772	MALL	vSMCs	Mesenchymal	Non-significant
-0.145862	11.8828	-0.715128	0.477498	0.92067	-4.65829	GPC1	vSMCs	Mesenchymal	Non-significant
-0.118987	11.539	-0.924152	0.359368	0.900527	-4.6586	ACE2	vSMCs	Mesenchymal	Non-significant
-0.141609	11.8126	-0.767647	0.445918	0.909572	-4.6587	BASP1	vSMCs	Mesenchymal	Non-significant
0.0572106	12.4007	0.231604	0.817689	0.961004	-4.66005	FGL2	vSMCs	Mesenchymal	Non-significant
-0.090462	12.2139	-0.378177	0.706727	0.957026	-4.66067	FCGR1A	vSMCs	Mesenchymal	Non-significant
-0.0876779	12.2489	-0.338197	0.736478	0.961004	-4.66093	TIMP4	vSMCs	Mesenchymal	Non-significant
0.0314083	12.4439	0.122595	0.902866	0.971168	-4.66107	OGN	vSMCs	Mesenchymal	Non-significant
-0.151444	11.8628	-0.716683	0.476545	0.92067	-4.6618	CLNK	vSMCs	Mesenchymal	Non-significant
0.0492967	12.3907	0.183293	0.855229	0.961004	-4.66196	ERG	vSMCs	Mesenchymal	Non-significant
0.129975	12.0916	0.536484	0.593746	0.946374	-4.66266	CD86	vSMCs	Mesenchymal	Non-significant
-0.00481	12.4098	-0.018528	0.985283	0.989633	-4.6632	SERPINB9	vSMCs	Mesenchymal	Non-significant
0.0354923	12.2947	0.139683	0.889411	0.963529	-4.66588	MAMDC2	vSMCs	Mesenchymal	Non-significant
0.146043	11.5699	0.920581	0.361213	0.900527	-4.66617	SLC18A2	vSMCs	Mesenchymal	Non-significant
-0.144704	11.8934	-0.655944	0.514543	0.934352	-4.66674	ITGAX	vSMCs	Mesenchymal	Non-significant
-0.168873	11.6125	-0.855591	0.395866	0.909572	-4.66693	CD247	vSMCs	Mesenchymal	Non-significant
0.0973019	12.2367	0.38784	0.699603	0.955914	-4.66747	TBX3	vSMCs	Mesenchymal	Non-significant
-0.00932852	12.2448	-0.0356635	0.971677	0.987824	-4.66966	AMY2A	vSMCs	Mesenchymal	Non-significant
0.115826	12.0343	0.494287	0.623035	0.946374	-4.6705	CCL5	vSMCs	Mesenchymal	Non-significant
0.0711658	12.1566	0.288005	0.774405	0.961004	-4.67067	PCNA	vSMCs	Mesenchymal	Non-significant
-0.0974726	12.0551	-0.406869	0.685653	0.951644	-4.67091	CAVIN2	vSMCs	Mesenchymal	Non-significant
-0.122208	11.5934	-0.858469	0.394289	0.909572	-4.671	PROX1	vSMCs	Mesenchymal	Non-significant
0.0241815	12.2144	0.105829	0.916095	0.97153	-4.67106	GATA2	vSMCs	Mesenchymal	Non-significant
-0.106001	11.4933	-0.925943	0.358445	0.900527	-4.67109	SLC22A8	vSMCs	Mesenchymal	Non-significant
0.128113	12.0136	0.508628	0.613009	0.946374	-4.67113	APOLD1	vSMCs	Mesenchymal	Non-significant
-0.127178	11.6616	-0.782088	0.437454	0.909572	-4.67176	PLIN4	vSMCs	Mesenchymal	Non-significant
0.148787	11.7509	0.761742	0.449407	0.909572	-4.67315	IGSF6	vSMCs	Mesenchymal	Non-significant
-0.114729	11.6525	-0.79986	0.427168	0.909572	-4.67528	FOXI1	vSMCs	Mesenchymal	Non-significant
-0.0994205	11.4448	-0.945317	0.348554	0.900527	-4.67613	DPEP1	vSMCs	Mesenchymal	Non-significant
-0.118763	11.5293	-0.873723	0.385997	0.909572	-4.67678	CYP3A4	vSMCs	Mesenchymal	Non-significant
0.138763	11.692	0.7813	0.437913	0.909572	-4.67728	KCNK3	vSMCs	Mesenchymal	Non-significant
-0.091351	11.9987	-0.428334	0.670049	0.951413	-4.67744	BAMBI	vSMCs	Mesenchymal	Non-significant
-0.0888773	11.9967	-0.418828	0.676942	0.951413	-4.67787	CD14	vSMCs	Mesenchymal	Non-significant
-0.0724303	12.0577	-0.305015	0.761484	0.961004	-4.67882	MS4A4A	vSMCs	Mesenchymal	Non-significant
0.141123	11.8627	0.597533	0.552558	0.943693	-4.67903	PCOLCE	vSMCs	Mesenchymal	Non-significant
-0.115776	11.5207	-0.906471	0.368566	0.908882	-4.67916	HEMGN	vSMCs	Mesenchymal	Non-significant
0.0838599	12.005	0.406367	0.68602	0.951644	-4.68055	SOX18	vSMCs	Mesenchymal	Non-significant
0.133771	11.6596	0.791311	0.432098	0.909572	-4.68087	GZMA	vSMCs	Mesenchymal	Non-significant
-0.082059	12.0625	-0.294909	0.769153	0.961004	-4.68143	GLIPR1	vSMCs	Mesenchymal	Non-significant
-0.0998966	11.4893	-0.898387	0.372821	0.908882	-4.6818	ADH4	vSMCs	Mesenchymal	Non-significant
-0.130999	11.8503	-0.597493	0.552584	0.943693	-4.68203	TLR4	vSMCs	Mesenchymal	Non-significant
0.102114	11.9208	0.490363	0.625791	0.946374	-4.68258	POSTN	vSMCs	Mesenchymal	Non-significant
-0.109856	11.8043	-0.638329	0.525858	0.934352	-4.68273	PLA1A	vSMCs	Mesenchymal	Non-significant
-0.0408658	12.0969	-0.171612	0.864361	0.961004	-4.68337	MYC	vSMCs	Mesenchymal	Non-significant
0.0854162	11.9545	0.430533	0.668458	0.951413	-4.68431	EGFL7	vSMCs	Mesenchymal	Non-significant
-0.0621981	12.0198	-0.28203	0.778959	0.961004	-4.68457	MYD88	vSMCs	Mesenchymal	Non-significant
0.1105	11.546	0.890155	0.377187	0.909572	-4.68465	CD68	vSMCs	Mesenchymal	Non-significant
-0.102557	11.7695	-0.640125	0.524699	0.934352	-4.68576	MKI67	vSMCs	Mesenchymal	Non-significant
0.100772	11.4553	0.92845	0.357154	0.900527	-4.6861	CD27	vSMCs	Mesenchymal	Non-significant
0.0293764	12.0556	0.129352	0.897542	0.967729	-4.68684	PSG2	vSMCs	Mesenchymal	Non-significant
0.122558	11.7502	0.670346	0.505389	0.934352	-4.68921	FGFBP1	vSMCs	Mesenchymal	Non-significant
0.102782	11.8933	0.455463	0.650535	0.947609	-4.68982	CENPF	vSMCs	Mesenchymal	Non-significant
-0.0951365	11.8096	-0.569253	0.571458	0.946374	-4.69051	HES4	vSMCs	Mesenchymal	Non-significant
0.126761	11.542	0.866917	0.389683	0.909572	-4.69093	TNFRSF4	vSMCs	Mesenchymal	Non-significant
0.108821	11.7183	0.686118	0.495467	0.934352	-4.69192	CDK1	vSMCs	Mesenchymal	Non-significant
0.118872	11.7496	0.640811	0.524256	0.934352	-4.69208	SMYD2	vSMCs	Mesenchymal	Non-significant
0.00524286	11.9966	0.0232042	0.98157	0.988085	-4.69494	EDN1	vSMCs	Mesenchymal	Non-significant
0.0584546	11.9718	0.24513	0.807251	0.961004	-4.6951	STEAP4	vSMCs	Mesenchymal	Non-significant
-0.121745	11.7571	-0.62728	0.533022	0.934352	-4.69544	FCGR3A	vSMCs	Mesenchymal	Non-significant
0.0665424	11.9455	0.300476	0.764926	0.961004	-4.69575	THAP2	vSMCs	Mesenchymal	Non-significant
0.135702	11.5197	0.859904	0.393504	0.909572	-4.69772	SMIM24	vSMCs	Mesenchymal	Non-significant
-0.0950793	11.7889	-0.530578	0.597807	0.946374	-4.69828	CTSK	vSMCs	Mesenchymal	Non-significant
0.109274	11.634	0.768208	0.445588	0.909572	-4.6996	STC1	vSMCs	Mesenchymal	Non-significant
0.0563668	11.9317	0.260123	0.795722	0.961004	-4.70074	CD8A	vSMCs	Mesenchymal	Non-significant
0.0525393	11.9038	0.278156	0.781916	0.961004	-4.70219	LILRB2	vSMCs	Mesenchymal	Non-significant
0.00895372	11.9426	0.0386767	0.969286	0.987824	-4.70338	GATM	vSMCs	Mesenchymal	Non-significant
-0.101728	11.7947	-0.484414	0.62998	0.946374	-4.70441	FAP	vSMCs	Mesenchymal	Non-significant
-0.10086	11.6169	-0.72683	0.470354	0.92067	-4.70483	HAVCR2	vSMCs	Mesenchymal	Non-significant
0.0895851	11.7845	0.51482	0.608703	0.946374	-4.70527	AIF1	vSMCs	Mesenchymal	Non-significant
0.0384205	11.8969	0.194462	0.846517	0.961004	-4.7069	TMEM100	vSMCs	Mesenchymal	Non-significant
0.100947	11.6079	0.755478	0.453125	0.909572	-4.70844	CFHR1	vSMCs	Mesenchymal	Non-significant
-0.0933255	11.6603	-0.64352	0.522511	0.934352	-4.71	RND1	vSMCs	Mesenchymal	Non-significant
0.0302004	11.8973	0.144087	0.885948	0.962068	-4.71045	IGF1	vSMCs	Mesenchymal	Non-significant
0.128963	11.6268	0.67334	0.503497	0.934352	-4.71288	THBS2	vSMCs	Mesenchymal	Non-significant
-0.0995101	11.6548	-0.589409	0.557955	0.943693	-4.71371	FCN1	vSMCs	Mesenchymal	Non-significant
-0.103157	11.4796	-0.832021	0.408927	0.909572	-4.71391	PPP1R1B	vSMCs	Mesenchymal	Non-significant
0.0734864	11.824	0.306659	0.760239	0.961004	-4.71555	PGR	vSMCs	Mesenchymal	Non-significant
-0.0939598	11.602	-0.649129	0.518905	0.934352	-4.71692	CLEC4E	vSMCs	Mesenchymal	Non-significant
-0.0297383	11.8542	-0.164493	0.869935	0.961004	-4.71829	MNDA	vSMCs	Mesenchymal	Non-significant
0.0430633	11.8356	0.196274	0.845106	0.961004	-4.71948	IL6R	vSMCs	Mesenchymal	Non-significant
-0.0638912	11.7559	-0.378998	0.706121	0.957026	-4.72229	TNFRSF17	vSMCs	Mesenchymal	Non-significant
0.0834763	11.4827	0.816439	0.417705	0.909572	-4.72255	CD19	vSMCs	Mesenchymal	Non-significant
0.0860976	11.4804	0.815517	0.418228	0.909572	-4.72326	ADIPOQ	vSMCs	Mesenchymal	Non-significant
-0.0884123	11.4905	-0.775715	0.441177	0.909572	-4.72339	LAMP3	vSMCs	Mesenchymal	Non-significant
0.0335775	11.8224	0.192722	0.847873	0.961004	-4.7238	LEF1	vSMCs	Mesenchymal	Non-significant
0.114023	11.6996	0.476842	0.635328	0.946374	-4.72451	AQP8	vSMCs	Mesenchymal	Non-significant
-0.0897708	11.6136	-0.656168	0.5144	0.934352	-4.72581	HEPACAM2	vSMCs	Mesenchymal	Non-significant
-0.115605	11.5059	-0.759746	0.45059	0.909572	-4.72591	AGER	vSMCs	Mesenchymal	Non-significant
0.072726	11.7755	0.336155	0.738009	0.961004	-4.72709	FKBP11	vSMCs	Mesenchymal	Non-significant
-0.0334038	11.8135	-0.154687	0.877624	0.961004	-4.72756	S100A1	vSMCs	Mesenchymal	Non-significant
-0.0766622	11.626	-0.550876	0.583907	0.946374	-4.72774	COCH	vSMCs	Mesenchymal	Non-significant
0.086337	11.539	0.754366	0.453786	0.909572	-4.72796	XCR1	vSMCs	Mesenchymal	Non-significant
-0.0448868	11.7922	-0.226829	0.821381	0.961004	-4.7289	CD28	vSMCs	Mesenchymal	Non-significant
0.0193717	11.7981	0.0885229	0.929777	0.977441	-4.73099	APOBEC3A	vSMCs	Mesenchymal	Non-significant
0.0305754	11.7859	0.161676	0.872142	0.961004	-4.7314	CD3E	vSMCs	Mesenchymal	Non-significant
-0.0506328	11.7422	-0.296701	0.767791	0.961004	-4.73316	DNAAF1	vSMCs	Mesenchymal	Non-significant
0.063587	11.7064	0.363288	0.717756	0.961004	-4.73446	CD163	vSMCs	Mesenchymal	Non-significant
0.0693319	11.7035	0.412764	0.681354	0.951413	-4.73458	KIT	vSMCs	Mesenchymal	Non-significant
0.0837683	11.5232	0.750642	0.456007	0.910014	-4.7346	C6orf118	vSMCs	Mesenchymal	Non-significant
-0.0903171	11.5426	-0.65516	0.515044	0.934352	-4.73573	ADH1C	vSMCs	Mesenchymal	Non-significant
0.0914789	11.5615	0.699339	0.487231	0.934352	-4.73599	THEMIS2	vSMCs	Mesenchymal	Non-significant
0.0266755	11.7832	0.150447	0.880952	0.961004	-4.73651	BTLA	vSMCs	Mesenchymal	Non-significant
0.0822569	11.478	0.77484	0.44169	0.909572	-4.73673	AQP3	vSMCs	Mesenchymal	Non-significant
0.0278949	11.7676	0.16975	0.865818	0.961004	-4.73698	SIGLEC1	vSMCs	Mesenchymal	Non-significant
0.0402136	11.7542	0.267009	0.790442	0.961004	-4.73782	KLRC1	vSMCs	Mesenchymal	Non-significant
-0.00530131	11.7605	-0.0317323	0.974798	0.987824	-4.73998	MS4A7	vSMCs	Mesenchymal	Non-significant
-0.0295081	11.7352	-0.152331	0.879473	0.961004	-4.74165	CFB	vSMCs	Mesenchymal	Non-significant
-0.0679533	11.6162	-0.468827	0.641011	0.946374	-4.74204	ALDH1A3	vSMCs	Mesenchymal	Non-significant
0.103346	11.6195	0.582431	0.562612	0.943693	-4.7429	TMC5	vSMCs	Mesenchymal	Non-significant
0.0818322	11.6459	0.503963	0.616262	0.946374	-4.7441	CYP4B1	vSMCs	Mesenchymal	Non-significant
0.0769852	11.6502	0.471144	0.639366	0.946374	-4.74431	CD3D	vSMCs	Mesenchymal	Non-significant
-0.0723493	11.6324	-0.465493	0.643382	0.946374	-4.74491	MMRN1	vSMCs	Mesenchymal	Non-significant
0.0576558	11.6793	0.39687	0.69297	0.955914	-4.74526	SNTN	vSMCs	Mesenchymal	Non-significant
0.0733763	11.6775	0.300513	0.764898	0.961004	-4.74708	KLRB1	vSMCs	Mesenchymal	Non-significant
-0.0674182	11.6165	-0.476771	0.635378	0.946374	-4.74923	PLA2G2D	vSMCs	Mesenchymal	Non-significant
-0.0636019	11.6405	-0.442727	0.659666	0.951413	-4.74956	HS6ST3	vSMCs	Mesenchymal	Non-significant
0.0371824	11.7087	0.252281	0.801746	0.961004	-4.75073	MINAR2	vSMCs	Mesenchymal	Non-significant
-0.027966	11.7081	-0.180166	0.857672	0.961004	-4.75506	CLEC10A	vSMCs	Mesenchymal	Non-significant
0.0783572	11.4696	0.722137	0.473212	0.92067	-4.75532	SELL	vSMCs	Mesenchymal	Non-significant
-0.0910143	11.5371	-0.625773	0.534003	0.934352	-4.75551	TAC1	vSMCs	Mesenchymal	Non-significant
0.0683102	11.6093	0.491658	0.624881	0.946374	-4.75708	CLCA1	vSMCs	Mesenchymal	Non-significant
0.00679949	11.6853	0.041859	0.96676	0.987824	-4.75881	CYP1A1	vSMCs	Mesenchymal	Non-significant
-0.0644962	11.5201	-0.55079	0.583966	0.946374	-4.75882	SPI1	vSMCs	Mesenchymal	Non-significant
-0.0364495	11.6633	-0.23573	0.814501	0.961004	-4.75955	SPP1	vSMCs	Mesenchymal	Non-significant
-0.0677787	11.5661	-0.508438	0.613141	0.946374	-4.76157	TOP2A	vSMCs	Mesenchymal	Non-significant
-0.0244718	11.6872	-0.166506	0.868358	0.961004	-4.76177	IL7R	vSMCs	Mesenchymal	Non-significant
-0.0528192	11.6132	-0.340747	0.734567	0.961004	-4.76561	SCGB2A1	vSMCs	Mesenchymal	Non-significant
-0.052873	11.5735	-0.412327	0.681672	0.951413	-4.76662	LILRA5	vSMCs	Mesenchymal	Non-significant
-0.0673619	11.5111	-0.588922	0.558279	0.943693	-4.76672	CTSG	vSMCs	Mesenchymal	Non-significant
-0.00217077	11.6674	-0.0130489	0.989635	0.991815	-4.76808	CCR6	vSMCs	Mesenchymal	Non-significant
0.0616798	11.6088	0.48171	0.631887	0.946374	-4.76846	MEDAG	vSMCs	Mesenchymal	Non-significant
-0.0518562	11.5805	-0.414201	0.680307	0.951413	-4.77066	ALAS2	vSMCs	Mesenchymal	Non-significant
-0.059776	11.5647	-0.415405	0.679431	0.951413	-4.77132	C5orf46	vSMCs	Mesenchymal	Non-significant
-0.0664389	11.5244	-0.490534	0.625671	0.946374	-4.77159	EPCAM	vSMCs	Mesenchymal	Non-significant
-0.0745561	11.4472	-0.663774	0.509555	0.934352	-4.77364	FOXA1	vSMCs	Mesenchymal	Non-significant
-9.30972e-05	11.6594	-0.000636324	0.999495	0.999495	-4.77367	TENT5C	vSMCs	Mesenchymal	Non-significant
0.0749225	11.4849	0.638875	0.525506	0.934352	-4.77516	PRF1	vSMCs	Mesenchymal	Non-significant
-0.0629049	11.5436	-0.530748	0.59769	0.946374	-4.77741	CCR2	vSMCs	Mesenchymal	Non-significant
-0.0386291	11.6359	-0.2495	0.803886	0.961004	-4.77893	GZMK	vSMCs	Mesenchymal	Non-significant
-0.0542007	11.5767	-0.395998	0.693609	0.955914	-4.77894	GPR183	vSMCs	Mesenchymal	Non-significant
-0.0451348	11.6006	-0.29665	0.76783	0.961004	-4.77936	CD1E	vSMCs	Mesenchymal	Non-significant
0.0585311	11.5779	0.477929	0.634559	0.946374	-4.77972	CLCA2	vSMCs	Mesenchymal	Non-significant
-0.00591643	11.6475	-0.0389172	0.969095	0.987824	-4.78052	AR	vSMCs	Mesenchymal	Non-significant
-0.0388551	11.629	-0.292346	0.771101	0.961004	-4.78055	AQP9	vSMCs	Mesenchymal	Non-significant
-0.0584592	11.4978	-0.522188	0.603597	0.946374	-4.78101	OPRPN	vSMCs	Mesenchymal	Non-significant
0.059904	11.523	0.561539	0.576668	0.946374	-4.78176	AHSP	vSMCs	Mesenchymal	Non-significant
0.0423941	11.5997	0.317292	0.752201	0.961004	-4.78589	C1orf194	vSMCs	Mesenchymal	Non-significant
0.068473	11.5003	0.580144	0.564142	0.943693	-4.78654	GCG	vSMCs	Mesenchymal	Non-significant
0.0271746	11.6155	0.189753	0.850188	0.961004	-4.7887	CXCL6	vSMCs	Mesenchymal	Non-significant
0.0680079	11.4438	0.622757	0.535969	0.934352	-4.78982	SPIB	vSMCs	Mesenchymal	Non-significant
-0.0534501	11.4938	-0.478344	0.634266	0.946374	-4.79362	SST	vSMCs	Mesenchymal	Non-significant
-0.0451848	11.5562	-0.363733	0.717426	0.961004	-4.79372	ALB	vSMCs	Mesenchymal	Non-significant
0.0310635	11.5948	0.180265	0.857594	0.961004	-4.79375	SELP	vSMCs	Mesenchymal	Non-significant
0.0371405	11.6008	0.265487	0.791608	0.961004	-4.79417	CXCL8	vSMCs	Mesenchymal	Non-significant
0.0639625	11.4468	0.597376	0.552661	0.943693	-4.79422	ASCL1	vSMCs	Mesenchymal	Non-significant
0.0259592	11.5846	0.201146	0.841313	0.961004	-4.79469	CLECL1	vSMCs	Mesenchymal	Non-significant
0.0521695	11.545	0.443017	0.659459	0.951413	-4.79688	DNASE1L3	vSMCs	Mesenchymal	Non-significant
-0.00754134	11.6203	-0.0550534	0.956292	0.987824	-4.79823	PLA2G7	vSMCs	Mesenchymal	Non-significant
-0.0209796	11.6102	-0.148022	0.882857	0.961004	-4.79993	MS4A1	vSMCs	Mesenchymal	Non-significant
0.0122367	11.6059	0.0852978	0.932329	0.977441	-4.80002	SNAI1	vSMCs	Mesenchymal	Non-significant
0.0065447	11.5962	0.0445163	0.964651	0.987824	-4.80005	KCNH7	vSMCs	Mesenchymal	Non-significant
0.0443103	11.5685	0.326885	0.744972	0.961004	-4.80251	ARFGEF3	vSMCs	Mesenchymal	Non-significant
0.0495648	11.5287	0.423344	0.673664	0.951413	-4.80297	SELE	vSMCs	Mesenchymal	Non-significant
0.0537662	11.5093	0.476072	0.635873	0.946374	-4.80358	APOA5	vSMCs	Mesenchymal	Non-significant
0.0560804	11.4866	0.499902	0.619101	0.946374	-4.80365	PCP4	vSMCs	Mesenchymal	Non-significant
0.0399725	11.5385	0.329209	0.743224	0.961004	-4.80373	LILRA4	vSMCs	Mesenchymal	Non-significant
-0.0483479	11.4986	-0.429883	0.668928	0.951413	-4.80621	GKN2	vSMCs	Mesenchymal	Non-significant
0.0566322	11.495	0.478822	0.633928	0.946374	-4.80813	SFRP2	vSMCs	Mesenchymal	Non-significant
-0.022037	11.5595	-0.173104	0.863193	0.961004	-4.80965	FFAR2	vSMCs	Mesenchymal	Non-significant
0.0383715	11.5519	0.288605	0.773948	0.961004	-4.8101	HLA-DQB2	vSMCs	Mesenchymal	Non-significant
-0.0403759	11.534	-0.339634	0.735401	0.961004	-4.81027	NAT8	vSMCs	Mesenchymal	Non-significant
0.0033074	11.5927	0.0252149	0.979973	0.988085	-4.81035	CD79A	vSMCs	Mesenchymal	Non-significant
0.0518368	11.4598	0.507158	0.614033	0.946374	-4.81127	STC2	vSMCs	Mesenchymal	Non-significant
0.0446374	11.5282	0.383352	0.702908	0.957026	-4.81221	HMGCS2	vSMCs	Mesenchymal	Non-significant
-0.0317466	11.5628	-0.227525	0.820844	0.961004	-4.81331	RIDA	vSMCs	Mesenchymal	Non-significant
0.00374061	11.5608	0.0317517	0.974783	0.987824	-4.81421	CFTR	vSMCs	Mesenchymal	Non-significant
0.0511064	11.4836	0.453594	0.651872	0.947609	-4.81522	SCUBE1	vSMCs	Mesenchymal	Non-significant
0.0276274	11.566	0.221529	0.825485	0.961004	-4.81557	CD1A	vSMCs	Mesenchymal	Non-significant
0.0197784	11.5474	0.158814	0.874386	0.961004	-4.81802	SLC22A9	vSMCs	Mesenchymal	Non-significant
0.00864549	11.5678	0.0757785	0.939865	0.981281	-4.81908	CCDC39	vSMCs	Mesenchymal	Non-significant
-0.0141103	11.5245	-0.116499	0.907674	0.97153	-4.82047	PITX1	vSMCs	Mesenchymal	Non-significant
-0.0518035	11.4501	-0.463525	0.644782	0.946374	-4.82115	PEBP4	vSMCs	Mesenchymal	Non-significant
0.02789	11.5351	0.238856	0.812089	0.961004	-4.82314	TREM2	vSMCs	Mesenchymal	Non-significant
0.0288196	11.5244	0.218107	0.828137	0.961004	-4.82839	GNLY	vSMCs	Mesenchymal	Non-significant
-0.0258636	11.5271	-0.179221	0.85841	0.961004	-4.83179	IL1R2	vSMCs	Mesenchymal	Non-significant
0.0453027	11.4256	0.453963	0.651608	0.947609	-4.83323	DMBT1	vSMCs	Mesenchymal	Non-significant
-0.0210156	11.515	-0.167793	0.86735	0.961004	-4.83616	CD69	vSMCs	Mesenchymal	Non-significant
-0.0381347	11.4664	-0.354301	0.724442	0.961004	-4.8371	ACKR1	vSMCs	Mesenchymal	Non-significant
0.028754	11.5236	0.191064	0.849166	0.961004	-4.83717	DERL3	vSMCs	Mesenchymal	Non-significant
0.00512048	11.5186	0.0457723	0.963654	0.987824	-4.83819	PRG4	vSMCs	Mesenchymal	Non-significant
0.0296261	11.4775	0.298458	0.766457	0.961004	-4.8384	PVALB	vSMCs	Mesenchymal	Non-significant
-0.0187255	11.5044	-0.158058	0.874979	0.961004	-4.8411	MCEMP1	vSMCs	Mesenchymal	Non-significant
0.0366452	11.4546	0.358514	0.721305	0.961004	-4.84129	BBOX1	vSMCs	Mesenchymal	Non-significant
-0.0212417	11.4775	-0.192022	0.848419	0.961004	-4.84193	HPX	vSMCs	Mesenchymal	Non-significant
-0.0392387	11.4634	-0.293419	0.770285	0.961004	-4.84392	CCDC78	vSMCs	Mesenchymal	Non-significant
0.0404953	11.4257	0.390097	0.697943	0.955914	-4.84486	UMOD	vSMCs	Mesenchymal	Non-significant
0.0127874	11.4902	0.108749	0.91379	0.97153	-4.84644	CYP2F1	vSMCs	Mesenchymal	Non-significant
0.035186	11.4446	0.346921	0.72995	0.961004	-4.84652	LHFPL5	vSMCs	Mesenchymal	Non-significant
0.00572819	11.5151	0.0414078	0.967118	0.987824	-4.847	MLPH	vSMCs	Mesenchymal	Non-significant
-0.0130643	11.4863	-0.10323	0.918149	0.97153	-4.85203	CHGA	vSMCs	Mesenchymal	Non-significant
0.0150493	11.477	0.132693	0.894912	0.967185	-4.85307	MYBPC1	vSMCs	Mesenchymal	Non-significant
-0.011183	11.4802	-0.095628	0.924157	0.975618	-4.85328	LIF	vSMCs	Mesenchymal	Non-significant
0.0313422	11.4163	0.335941	0.738169	0.961004	-4.85589	SPDEF	vSMCs	Mesenchymal	Non-significant
-0.00544444	11.4785	-0.0473191	0.962427	0.987824	-4.85676	CAPN8	vSMCs	Mesenchymal	Non-significant
0.010836	11.4618	0.111308	0.91177	0.97153	-4.85918	GZMB	vSMCs	Mesenchymal	Non-significant
0.0296618	11.4236	0.300015	0.765275	0.961004	-4.85928	C15orf48	vSMCs	Mesenchymal	Non-significant
-0.0208078	11.4388	-0.182319	0.85599	0.961004	-4.86574	CDH16	vSMCs	Mesenchymal	Non-significant
0.0192166	11.4384	0.18197	0.856262	0.961004	-4.86589	ZCCHC12	vSMCs	Mesenchymal	Non-significant
0.0213675	11.4216	0.227337	0.820989	0.961004	-4.86702	KLK11	vSMCs	Mesenchymal	Non-significant
-0.0167382	11.4405	-0.149215	0.881919	0.961004	-4.8675	TMEM52B	vSMCs	Mesenchymal	Non-significant
0.0221923	11.4168	0.232765	0.816792	0.961004	-4.86832	CD5L	vSMCs	Mesenchymal	Non-significant
0.00788306	11.4518	0.0725022	0.94246	0.981281	-4.86874	SFTA2	vSMCs	Mesenchymal	Non-significant
-0.0045169	11.4226	-0.0452318	0.964083	0.987824	-4.87812	FOXJ1	vSMCs	Mesenchymal	Non-significant

### Sheet: ST06
Supplemental Table 5: Cell-specific differential gene expression - ACR rejection biopsies (individuals who resolved vs indviduals with persistent rejection following immunomodulatory therapies).
logFC	AveExpr	t	P.Value	adj.P.Val	B	gene	cell_type	lineage	significance
-0.224649	11.3513	-4.43752	3.74848e-05	0.0137922	2.11091	SLAMF7	Activated endothelial	Endothelial	Significant
-0.171657	11.1943	-4.15807	9.91368e-05	0.0137922	1.17868	CD1A	Activated endothelial	Endothelial	Significant
-0.244243	11.3371	-4.11418	0.000115184	0.0137922	1.08643	GZMA	Activated endothelial	Endothelial	Significant
-0.192698	11.1814	-4.1004	0.000120719	0.0137922	1.00313	LTBP2	Activated endothelial	Endothelial	Significant
-0.148985	11.1391	-3.84646	0.000282731	0.023312	0.201684	CD27	Activated endothelial	Endothelial	Significant
-0.189365	11.1528	-3.78242	0.00034887	0.023312	0.0319707	CLIC6	Activated endothelial	Endothelial	Significant
-0.121791	11.0988	-3.77531	0.000357076	0.023312	-0.0361547	AGER	Activated endothelial	Endothelial	Significant
-0.205677	11.1875	-3.70928	0.000442542	0.0252802	-0.165809	HMGCS2	Activated endothelial	Endothelial	Significant
-0.157211	11.1044	-3.6567	0.000524231	0.0266193	-0.400057	PPP1R1B	Activated endothelial	Endothelial	Significant
-0.143424	11.0972	-3.62041	0.000588815	0.0269088	-0.503642	C5orf46	Activated endothelial	Endothelial	Significant
-0.252264	11.4052	-3.49234	0.000882729	0.0344091	-0.713736	RERGL	Activated endothelial	Endothelial	Significant
-0.120566	11.1267	-3.48121	0.000913987	0.0344091	-0.894555	GPRC5A	Activated endothelial	Endothelial	Significant
-0.155622	11.19	-3.44816	0.00101316	0.0344091	-0.911335	SMIM24	Activated endothelial	Endothelial	Significant
-0.147054	11.1448	-3.4354	0.00105411	0.0344091	-0.9935	ASCL1	Activated endothelial	Endothelial	Significant
-0.143716	11.0906	-3.37732	0.00126104	0.0384197	-1.20669	LGR5	Activated endothelial	Endothelial	Significant
-0.303556	11.6285	-3.26736	0.00176218	0.0432907	-1.28223	LEF1	Activated endothelial	Endothelial	Significant
-0.213931	11.3237	-3.24816	0.00186699	0.0432907	-1.40585	GYPA	Activated endothelial	Endothelial	Significant
-0.138657	11.1345	-3.27992	0.00169666	0.0432907	-1.44815	CHGA	Activated endothelial	Endothelial	Significant
-0.125647	11.1371	-3.25484	0.0018299	0.0432907	-1.48765	TCL1A	Activated endothelial	Endothelial	Significant
-0.201041	11.2799	-3.18056	0.00228448	0.0432907	-1.58976	SOX2	Activated endothelial	Endothelial	Significant
-0.156041	11.2377	-3.16851	0.00236753	0.0432907	-1.60615	CAPN8	Activated endothelial	Endothelial	Significant
-0.145931	11.1875	-3.20324	0.00213551	0.0432907	-1.61868	SPP1	Activated endothelial	Endothelial	Significant
-0.150343	11.2045	-3.18057	0.00228446	0.0432907	-1.62968	GPC1	Activated endothelial	Endothelial	Significant
-0.133686	11.1426	-3.18294	0.00226841	0.0432907	-1.69151	TMC5	Activated endothelial	Endothelial	Significant
-0.151048	11.2498	-3.14754	0.00251888	0.0432907	-1.70365	C6orf118	Activated endothelial	Endothelial	Significant
-0.283156	11.619	-3.08463	0.00302902	0.0434089	-1.72528	FAS	Activated endothelial	Endothelial	Significant
-0.138593	11.2171	-3.13621	0.00260438	0.0432907	-1.78045	HAVCR2	Activated endothelial	Endothelial	Significant
-0.129223	11.1014	-3.13699	0.00259844	0.0432907	-1.84723	KLK11	Activated endothelial	Endothelial	Significant
-0.148335	11.1437	-3.12364	0.00270237	0.0432907	-1.87253	ANPEP	Activated endothelial	Endothelial	Significant
-0.117837	11.1406	-3.11805	0.00274711	0.0432907	-1.8739	CD5L	Activated endothelial	Endothelial	Significant
-0.13248	11.181	-3.08344	0.00303958	0.0434089	-1.88059	GKN2	Activated endothelial	Endothelial	Significant
-0.103221	11.1002	-3.08554	0.00302099	0.0434089	-1.99822	ARC	Activated endothelial	Endothelial	Significant
-0.245673	11.4302	-2.96401	0.00428704	0.0549794	-2.06184	PTN	Activated endothelial	Endothelial	Significant
-0.170336	11.214	-3.00603	0.00380202	0.0526522	-2.11113	LHFPL5	Activated endothelial	Endothelial	Significant
-0.0975678	11.1083	-2.99351	0.00394096	0.0529711	-2.2241	CDH16	Activated endothelial	Endothelial	Significant
-0.136277	11.1369	-2.96042	0.00433098	0.0549794	-2.30309	GLYATL1	Activated endothelial	Endothelial	Significant
-0.174817	11.1479	-2.87788	0.00546562	0.0657313	-2.46799	HAMP	Activated endothelial	Endothelial	Significant
-0.0944899	11.0903	-2.90137	0.00511753	0.0632084	-2.47519	DMBT1	Activated endothelial	Endothelial	Significant
-0.148813	11.1971	-2.82782	0.00628176	0.0736094	-2.54717	CFHR1	Activated endothelial	Endothelial	Significant
-0.210247	11.6136	-2.73339	0.00813397	0.0833264	-2.59544	STC2	Activated endothelial	Endothelial	Significant
-0.168284	11.3228	-2.73987	0.00799233	0.0833264	-2.63503	LYVE1	Activated endothelial	Endothelial	Significant
-0.111639	11.1391	-2.80038	0.00677538	0.0765149	-2.68935	ADGRE1	Activated endothelial	Endothelial	Significant
-0.104623	11.1071	-2.79561	0.00686457	0.0765149	-2.7121	TMEM52B	Activated endothelial	Endothelial	Significant
-0.0942804	11.136	-2.78392	0.0070882	0.0771263	-2.74118	CD300E	Activated endothelial	Endothelial	Significant
-0.220679	11.2871	-2.72202	0.00838786	0.0833264	-2.74228	CNN1	Activated endothelial	Endothelial	Significant
-0.131398	11.3037	-2.69106	0.00911668	0.0833264	-2.84281	IGSF6	Activated endothelial	Endothelial	Significant
-0.10147	11.1224	-2.71816	0.00847582	0.0833264	-2.8814	SFRP4	Activated endothelial	Endothelial	Significant
-0.143941	11.2019	-2.69264	0.00907805	0.0833264	-2.88567	TREM2	Activated endothelial	Endothelial	Significant
-0.163409	11.1189	-2.70776	0.0087166	0.0833264	-2.90559	KRT7	Activated endothelial	Endothelial	Significant
-0.135319	11.2231	-2.65936	0.00992262	0.0872045	-2.94044	RND1	Activated endothelial	Endothelial	Significant
-0.0964205	11.1104	-2.699	0.00892445	0.0833264	-2.95525	DIRAS3	Activated endothelial	Endothelial	Significant
-0.155632	11.2605	-2.62593	0.0108421	0.0884795	-2.99197	CLCA2	Activated endothelial	Endothelial	Significant
-0.296403	11.7144	-2.49551	0.0152188	0.104094	-3.00285	SRPX	Activated endothelial	Endothelial	Non-significant
-0.14201	11.239	-2.57377	0.0124328	0.0976201	-3.03503	CCR8	Activated endothelial	Endothelial	Significant
-0.0849015	11.0958	-2.66221	0.00984757	0.0872045	-3.03657	ADH4	Activated endothelial	Endothelial	Significant
-0.0850717	11.0823	-2.65207	0.0101168	0.0872333	-3.07517	PPY	Activated endothelial	Endothelial	Significant
-0.0927354	11.0945	-2.6352	0.0105798	0.0884795	-3.1098	CPA3	Activated endothelial	Endothelial	Significant
-0.104833	11.1342	-2.63154	0.0106826	0.0884795	-3.11314	CD19	Activated endothelial	Endothelial	Significant
-0.134871	11.1996	-2.58226	0.0121604	0.0974969	-3.11982	PPP1R1A	Activated endothelial	Endothelial	Significant
-0.155886	11.2651	-2.54933	0.0132489	0.099258	-3.15682	AGR3	Activated endothelial	Endothelial	Significant
-0.130806	11.1528	-2.56599	0.0126877	0.0976201	-3.19204	PLA2G2D	Activated endothelial	Endothelial	Significant
-0.154023	11.2291	-2.52966	0.0139402	0.0995418	-3.21709	HEPACAM2	Activated endothelial	Endothelial	Significant
0.170621	11.437	2.44241	0.0174171	0.113709	-3.22267	CD274	Activated endothelial	Endothelial	Non-significant
-0.127425	11.1458	-2.5621	0.0128166	0.0976201	-3.22466	LILRB4	Activated endothelial	Endothelial	Significant
-0.130479	11.1667	-2.53594	0.013716	0.0994958	-3.26093	SPI1	Activated endothelial	Endothelial	Significant
-0.107833	11.1368	-2.5411	0.0135342	0.0994958	-3.26815	APCDD1	Activated endothelial	Endothelial	Significant
-0.12732	11.2659	-2.49442	0.0152611	0.104094	-3.2721	CCDC39	Activated endothelial	Endothelial	Non-significant
-0.330265	12.3003	-2.31661	0.0238021	0.128205	-3.32339	MEF2C	Activated endothelial	Endothelial	Non-significant
-0.155855	11.2841	-2.45086	0.0170493	0.112921	-3.33679	EGFR	Activated endothelial	Endothelial	Non-significant
-0.142176	11.2465	-2.43291	0.0178392	0.114824	-3.34773	CXCL8	Activated endothelial	Endothelial	Non-significant
-0.088805	11.1056	-2.51033	0.0146513	0.10301	-3.35211	UMOD	Activated endothelial	Endothelial	Non-significant
-0.148346	11.3602	-2.41093	0.0188511	0.117544	-3.36308	PRDM1	Activated endothelial	Endothelial	Non-significant
-0.147397	11.4845	-2.37017	0.0208649	0.123835	-3.3921	GLIPR1	Activated endothelial	Endothelial	Non-significant
-0.107478	11.1869	-2.46066	0.0166311	0.111771	-3.40476	DUSP2	Activated endothelial	Endothelial	Non-significant
-0.316737	12.2834	-2.26481	0.0269861	0.138175	-3.41448	CFB	Activated endothelial	Endothelial	Non-significant
-0.146112	11.3675	-2.3547	0.0216779	0.125403	-3.44134	EHF	Activated endothelial	Endothelial	Non-significant
-0.144229	11.2446	-2.40709	0.0190335	0.117544	-3.47412	ANKS1B	Activated endothelial	Endothelial	Non-significant
-0.178842	11.6027	-2.28928	0.0254378	0.133622	-3.48142	CD14	Activated endothelial	Endothelial	Non-significant
-0.12617	11.3185	-2.39539	0.0195975	0.119414	-3.48436	BTLA	Activated endothelial	Endothelial	Non-significant
0.224533	13.1504	2.16013	0.0345884	0.155328	-3.58903	DST	Activated endothelial	Endothelial	Non-significant
-0.0970946	11.1084	-2.42269	0.0183036	0.116177	-3.59303	CSF3	Activated endothelial	Endothelial	Non-significant
-0.127778	11.1412	-2.3872	0.0200013	0.120271	-3.59911	SFTA2	Activated endothelial	Endothelial	Non-significant
-0.116592	11.2348	-2.34491	0.0222069	0.126857	-3.60205	SNCA	Activated endothelial	Endothelial	Non-significant
-0.109766	11.1604	-2.36153	0.0213155	0.124887	-3.608	NAT8	Activated endothelial	Endothelial	Non-significant
-0.149038	11.3011	-2.31693	0.0237835	0.128205	-3.61179	CD83	Activated endothelial	Endothelial	Non-significant
-0.121085	11.2374	-2.31106	0.0241261	0.128205	-3.62026	MS4A2	Activated endothelial	Endothelial	Non-significant
-0.188114	11.4851	-2.22332	0.0298017	0.14233	-3.62535	C4B	Activated endothelial	Endothelial	Non-significant
0.153143	11.2142	2.32086	0.0235563	0.128205	-3.6272	PCSK2	Activated endothelial	Endothelial	Non-significant
-0.122142	11.2749	-2.31153	0.0240986	0.128205	-3.64143	SCUBE1	Activated endothelial	Endothelial	Non-significant
-0.128408	11.2561	-2.28246	0.0258611	0.134301	-3.66827	CSF2RA	Activated endothelial	Endothelial	Non-significant
-0.25647	12.0222	-2.12377	0.0376365	0.160746	-3.68101	THY1	Activated endothelial	Endothelial	Non-significant
0.194893	11.4579	2.20661	0.0310073	0.144595	-3.69174	IL2RA	Activated endothelial	Endothelial	Non-significant
-0.14136	11.28	-2.26055	0.0272637	0.138175	-3.7239	IL1B	Activated endothelial	Endothelial	Non-significant
-0.243593	11.8612	-2.08276	0.0413524	0.162581	-3.74393	CCL19	Activated endothelial	Endothelial	Non-significant
-0.108333	11.1497	-2.31902	0.0236622	0.128205	-3.74873	C15orf48	Activated endothelial	Endothelial	Non-significant
-0.124019	11.2855	-2.24657	0.0281934	0.138542	-3.78141	CD8A	Activated endothelial	Endothelial	Non-significant
-0.140436	11.2313	-2.25417	0.0276845	0.138175	-3.79112	TAC1	Activated endothelial	Endothelial	Non-significant
-0.155308	11.4929	-2.13297	0.0368439	0.160746	-3.7984	ABHD16A	Activated endothelial	Endothelial	Non-significant
-0.225794	13.1695	-2.00244	0.049561	0.185651	-3.84099	UBD	Activated endothelial	Endothelial	Non-significant
-0.0861391	11.1783	-2.25219	0.0278164	0.138175	-3.88676	CD5	Activated endothelial	Endothelial	Non-significant
-0.128423	11.164	-2.2405	0.0286059	0.139073	-3.88754	FCN2	Activated endothelial	Endothelial	Non-significant
0.256808	12.8466	1.96725	0.053577	0.194323	-3.89007	BAG6	Activated endothelial	Endothelial	Non-significant
-0.221137	11.7662	-1.98966	0.0509891	0.189447	-3.904	TSPY3	Activated endothelial	Endothelial	Non-significant
-0.152317	11.5386	-2.0799	0.0416236	0.162581	-3.91335	RGS16	Activated endothelial	Endothelial	Non-significant
-0.157299	11.337	-2.12584	0.0374564	0.160746	-3.94434	MS4A4A	Activated endothelial	Endothelial	Non-significant
-0.123412	11.201	-2.20121	0.0314058	0.144974	-3.95761	CYP2B6	Activated endothelial	Endothelial	Non-significant
-0.170465	11.2845	-2.12792	0.0372766	0.160746	-3.95803	PLA2G7	Activated endothelial	Endothelial	Non-significant
-0.28012	12.3201	-1.92123	0.0592454	0.199082	-3.96153	TNC	Activated endothelial	Endothelial	Non-significant
0.269799	12.5681	1.91051	0.0606366	0.199466	-3.9741	NOMO1	Activated endothelial	Endothelial	Non-significant
-0.126667	11.3507	-2.1028	0.0394986	0.160772	-3.9781	CTLA4	Activated endothelial	Endothelial	Non-significant
-0.122144	11.2595	-2.14452	0.0358694	0.159149	-3.98819	PDGFRA	Activated endothelial	Endothelial	Non-significant
-0.244327	13.547	-1.90424	0.0614637	0.199466	-3.99979	CXCL11	Activated endothelial	Endothelial	Non-significant
-0.199978	12.0576	-1.94426	0.0563478	0.197631	-4.00914	FCER1G	Activated endothelial	Endothelial	Non-significant
-0.144962	11.5373	-2.01274	0.0484361	0.182936	-4.01011	SNAI1	Activated endothelial	Endothelial	Non-significant
-0.0740708	11.1066	-2.21207	0.0306088	0.144208	-4.01423	HPX	Activated endothelial	Endothelial	Non-significant
-0.0810127	11.0833	-2.22196	0.0298986	0.14233	-4.02581	MARCO	Activated endothelial	Endothelial	Non-significant
-0.164909	11.7294	-1.97612	0.0525391	0.192083	-4.03124	LYPD5	Activated endothelial	Endothelial	Non-significant
-0.14159	14.1651	-1.89278	0.0629995	0.201334	-4.0414	MMRN2	Activated endothelial	Endothelial	Non-significant
-0.110447	11.2326	-2.10915	0.0389262	0.160772	-4.09237	FOSB	Activated endothelial	Endothelial	Non-significant
-0.0785778	11.0882	-2.18505	0.0326253	0.149098	-4.09806	TMEM174	Activated endothelial	Endothelial	Non-significant
-0.0951815	11.2256	-2.11245	0.0386317	0.160772	-4.11122	CYP2A7	Activated endothelial	Endothelial	Non-significant
-0.136334	11.3301	-2.03096	0.0464988	0.177083	-4.1178	CD209	Activated endothelial	Endothelial	Non-significant
-0.10329	11.2351	-2.09827	0.0399112	0.160772	-4.13313	HIGD1B	Activated endothelial	Endothelial	Non-significant
-0.0982459	11.2525	-2.09234	0.0404569	0.160772	-4.13959	CD79A	Activated endothelial	Endothelial	Non-significant
-0.0750182	11.0956	-2.15914	0.0346683	0.155328	-4.1454	KNG1	Activated endothelial	Endothelial	Non-significant
-0.102689	11.1706	-2.09529	0.0401847	0.160772	-4.16206	ACE2	Activated endothelial	Endothelial	Non-significant
-0.0831022	11.1686	-2.11003	0.0388475	0.160772	-4.16837	IL1RL1	Activated endothelial	Endothelial	Non-significant
-0.126353	11.372	-1.96045	0.0543845	0.195699	-4.19128	RIDA	Activated endothelial	Endothelial	Non-significant
-0.134616	11.381	-1.97908	0.0521969	0.192083	-4.19675	PROX1	Activated endothelial	Endothelial	Non-significant
-0.182833	11.9952	-1.77276	0.0811194	0.239171	-4.21182	TRIM26	Activated endothelial	Endothelial	Non-significant
-0.0780058	11.1308	-2.09492	0.0402194	0.160772	-4.24317	AR	Activated endothelial	Endothelial	Non-significant
0.149576	11.4502	1.8622	0.0672569	0.209091	-4.26839	CYP4B1	Activated endothelial	Endothelial	Non-significant
-0.189047	11.7303	-1.75006	0.0849949	0.244294	-4.27124	SMYD2	Activated endothelial	Endothelial	Non-significant
-0.146313	11.4122	-1.90037	0.0619784	0.199466	-4.29835	MRC1	Activated endothelial	Endothelial	Non-significant
-0.097546	11.1274	-2.05652	0.0438949	0.168571	-4.29842	LIF	Activated endothelial	Endothelial	Non-significant
-0.136353	11.2621	-1.95218	0.0553806	0.197631	-4.30327	HEMGN	Activated endothelial	Endothelial	Non-significant
-0.135907	11.2792	-1.9344	0.057574	0.197631	-4.31191	OPRPN	Activated endothelial	Endothelial	Non-significant
-0.0774873	11.0897	-2.07484	0.0421061	0.163072	-4.31321	S100A12	Activated endothelial	Endothelial	Non-significant
-0.191283	11.5072	-1.84876	0.0692033	0.213395	-4.31342	ELF5	Activated endothelial	Endothelial	Non-significant
0.188928	12.1998	1.68252	0.097436	0.269868	-4.31778	FKBP11	Activated endothelial	Endothelial	Non-significant
-0.17742	11.2285	-1.92962	0.0581755	0.197631	-4.35199	C1orf194	Activated endothelial	Endothelial	Non-significant
-0.111882	11.3194	-1.90305	0.0616217	0.199466	-4.38078	GZMB	Activated endothelial	Endothelial	Non-significant
0.134734	11.4521	1.7912	0.0780823	0.232451	-4.38927	GNLY	Activated endothelial	Endothelial	Non-significant
-0.152572	11.5712	-1.76536	0.0823666	0.241292	-4.42905	DNASE1L3	Activated endothelial	Endothelial	Non-significant
-0.179666	12.0734	-1.58765	0.117389	0.30309	-4.43207	PPARG	Activated endothelial	Endothelial	Non-significant
-0.106391	11.2226	-1.928	0.0583811	0.197631	-4.43519	CD72	Activated endothelial	Endothelial	Non-significant
-0.11134	11.2327	-1.90799	0.0609678	0.199466	-4.44161	MYH11	Activated endothelial	Endothelial	Non-significant
-0.167355	11.7601	-1.63618	0.106807	0.286926	-4.44298	CFHR3	Activated endothelial	Endothelial	Non-significant
-0.111116	11.2502	-1.88247	0.0644078	0.204405	-4.47459	ALB	Activated endothelial	Endothelial	Non-significant
-0.0825811	11.1768	-1.93787	0.0571393	0.197631	-4.48546	PCOLCE	Activated endothelial	Endothelial	Non-significant
-0.137885	11.5458	-1.67701	0.0985143	0.271211	-4.48869	AMY2A	Activated endothelial	Endothelial	Non-significant
-0.101281	11.1374	-1.93792	0.0571333	0.197631	-4.52068	LILRA5	Activated endothelial	Endothelial	Non-significant
-0.273007	12.5846	-1.49933	0.138799	0.339204	-4.52151	POSTN	Activated endothelial	Endothelial	Non-significant
-0.0663759	11.126	-1.91658	0.0598459	0.199466	-4.55525	PITX1	Activated endothelial	Endothelial	Non-significant
0.189363	13.2801	1.484	0.142812	0.345317	-4.55572	TCF4	Activated endothelial	Endothelial	Non-significant
-0.0823579	11.1226	-1.93176	0.0579051	0.197631	-4.56411	BBOX1	Activated endothelial	Endothelial	Non-significant
-0.14741	11.5589	-1.59843	0.114969	0.298528	-4.58422	CTSK	Activated endothelial	Endothelial	Non-significant
-0.0983685	11.1589	-1.87814	0.0650086	0.204889	-4.5915	PEBP4	Activated endothelial	Endothelial	Non-significant
-0.165407	11.6171	-1.6537	0.103181	0.279015	-4.59246	CYTIP	Activated endothelial	Endothelial	Non-significant
0.178927	12.853	1.43607	0.155946	0.369261	-4.59655	RAMP2	Activated endothelial	Endothelial	Non-significant
-0.0751768	11.1489	-1.86503	0.0668522	0.209091	-4.6231	XCR1	Activated endothelial	Endothelial	Non-significant
-0.188749	12.4527	-1.39943	0.166605	0.384538	-4.63985	CXCL10	Activated endothelial	Endothelial	Non-significant
-0.202942	11.1866	-1.79713	0.0771245	0.231881	-4.64694	AICDA	Activated endothelial	Endothelial	Non-significant
-0.0667845	11.1267	-1.84622	0.069575	0.213395	-4.67581	FOXA1	Activated endothelial	Endothelial	Non-significant
-0.0870685	11.1983	-1.78966	0.0783315	0.232451	-4.68245	PPM1N	Activated endothelial	Endothelial	Non-significant
-0.08862	11.1343	-1.82114	0.0733508	0.223475	-4.69409	THBS2	Activated endothelial	Endothelial	Non-significant
-0.152643	13.2265	-1.34163	0.184548	0.413424	-4.71371	TLR4	Activated endothelial	Endothelial	Non-significant
-0.0939847	11.1637	-1.80625	0.0756727	0.229023	-4.71439	CLC	Activated endothelial	Endothelial	Non-significant
0.139294	13.9783	1.37698	0.173408	0.394265	-4.71734	ADGRL4	Activated endothelial	Endothelial	Non-significant
0.17395	12.5494	1.31433	0.193517	0.417205	-4.73284	PMP22	Activated endothelial	Endothelial	Non-significant
-0.160623	13.3804	-1.32675	0.189397	0.417014	-4.73866	PSMB8	Activated endothelial	Endothelial	Non-significant
0.153713	13.5331	1.32456	0.19012	0.417014	-4.74914	GNG11	Activated endothelial	Endothelial	Non-significant
0.169692	12.1085	1.32001	0.191626	0.417014	-4.75468	APOLD1	Activated endothelial	Endothelial	Non-significant
0.150173	12.9572	1.29493	0.200088	0.424613	-4.75469	TFPI	Activated endothelial	Endothelial	Non-significant
-0.112556	11.5425	-1.54896	0.126419	0.313986	-4.76827	CD3E	Activated endothelial	Endothelial	Non-significant
0.153495	12.4341	1.27512	0.206966	0.429925	-4.77829	MYD88	Activated endothelial	Endothelial	Non-significant
-0.0760936	11.2701	-1.72714	0.0890608	0.2528	-4.78117	SPIB	Activated endothelial	Endothelial	Non-significant
-0.0970525	11.325	-1.62382	0.109424	0.28997	-4.78373	CD69	Activated endothelial	Endothelial	Non-significant
-0.0778591	11.2653	-1.68963	0.0960596	0.267701	-4.78622	CCNB2	Activated endothelial	Endothelial	Non-significant
-0.0910787	11.2673	-1.62221	0.10977	0.28997	-4.79272	GHRL	Activated endothelial	Endothelial	Non-significant
-0.136144	11.2238	-1.66852	0.100192	0.274179	-4.79849	SERPINB2	Activated endothelial	Endothelial	Non-significant
-0.16007	12.1618	-1.26085	0.21203	0.438451	-4.80844	GNL1	Activated endothelial	Endothelial	Non-significant
-0.105986	11.2978	-1.63354	0.107362	0.286926	-4.8277	UBE2C	Activated endothelial	Endothelial	Non-significant
-0.0698957	11.1498	-1.75354	0.084391	0.244093	-4.82795	TNFRSF13B	Activated endothelial	Endothelial	Non-significant
0.15894	12.0124	1.29047	0.201621	0.424613	-4.83181	EDNRB	Activated endothelial	Endothelial	Non-significant
0.140053	13.5219	1.23952	0.219768	0.444397	-4.83671	MCF2L	Activated endothelial	Endothelial	Non-significant
-0.170838	13.0013	-1.21045	0.230645	0.4619	-4.83823	FBN1	Activated endothelial	Endothelial	Non-significant
-0.133358	11.8423	-1.37051	0.175409	0.396841	-4.84176	AIF1	Activated endothelial	Endothelial	Non-significant
-0.152317	12.6302	-1.20832	0.231455	0.4619	-4.84262	CD40	Activated endothelial	Endothelial	Non-significant
-0.115021	11.33	-1.5654	0.122517	0.307639	-4.85951	MFAP5	Activated endothelial	Endothelial	Non-significant
-0.06002	11.0852	-1.75828	0.0835736	0.243268	-4.86023	SST	Activated endothelial	Endothelial	Non-significant
0.0905071	11.2867	1.5567	0.124568	0.311079	-4.87099	LST1	Activated endothelial	Endothelial	Non-significant
-0.0710055	11.1752	-1.68959	0.0960677	0.267701	-4.87147	SFRP2	Activated endothelial	Endothelial	Non-significant
-0.06643	11.1597	-1.70886	0.0924161	0.260705	-4.88198	PCP4	Activated endothelial	Endothelial	Non-significant
-0.0816219	14.6871	-1.27762	0.206087	0.429925	-4.88218	PECAM1	Activated endothelial	Endothelial	Non-significant
-0.147889	11.2662	-1.61534	0.111252	0.292195	-4.8881	MCEMP1	Activated endothelial	Endothelial	Non-significant
0.160789	11.9115	1.23408	0.221772	0.446475	-4.89094	STC1	Activated endothelial	Endothelial	Non-significant
0.131022	13.2684	1.16423	0.248734	0.481659	-4.89566	FLOT1	Activated endothelial	Endothelial	Non-significant
-0.0781451	11.2054	-1.65562	0.10279	0.279015	-4.91342	LPL	Activated endothelial	Endothelial	Non-significant
0.125866	11.8282	1.24296	0.218506	0.443811	-4.91461	PILRA	Activated endothelial	Endothelial	Non-significant
-0.0722048	11.0943	-1.73003	0.0885381	0.2528	-4.9221	CRHBP	Activated endothelial	Endothelial	Non-significant
0.121652	11.5065	1.4257	0.158907	0.370513	-4.93155	CELF4	Activated endothelial	Endothelial	Non-significant
-0.107237	11.3537	-1.51086	0.135842	0.333763	-4.93939	MSX1	Activated endothelial	Endothelial	Non-significant
-0.134931	13.9123	-1.14499	0.256559	0.492637	-4.95533	CXCL9	Activated endothelial	Endothelial	Non-significant
-0.14176	12.278	-1.06125	0.292644	0.537609	-4.96949	PPP1R11	Activated endothelial	Endothelial	Non-significant
-0.0882792	11.273	-1.56895	0.121686	0.307241	-4.97203	AQP3	Activated endothelial	Endothelial	Non-significant
-0.0706222	14.722	-1.17941	0.242684	0.473938	-4.98654	FKBP1A	Activated endothelial	Endothelial	Non-significant
0.133007	11.9758	1.10683	0.272591	0.512651	-4.98865	FGL2	Activated endothelial	Endothelial	Non-significant
0.143892	12.3512	1.03511	0.304586	0.546189	-4.99009	ACTG2	Activated endothelial	Endothelial	Non-significant
-0.0969573	11.235	-1.57628	0.119987	0.305689	-4.99101	ADAM28	Activated endothelial	Endothelial	Non-significant
-0.0715108	11.143	-1.6104	0.112327	0.293334	-5.02134	PVALB	Activated endothelial	Endothelial	Non-significant
-0.071124	11.1835	-1.58425	0.118161	0.303369	-5.02809	MZB1	Activated endothelial	Endothelial	Non-significant
-0.0927514	11.3428	-1.44193	0.154292	0.36917	-5.04078	CCR6	Activated endothelial	Endothelial	Non-significant
0.127123	12.4213	0.948979	0.34627	0.606137	-5.05463	PLCG2	Activated endothelial	Endothelial	Non-significant
-0.0933404	13.7222	-1.0175	0.312821	0.556262	-5.05622	TAP1	Activated endothelial	Endothelial	Non-significant
0.0979831	11.6187	1.20482	0.232795	0.462554	-5.07751	THBS4	Activated endothelial	Endothelial	Non-significant
-0.108971	11.5888	-1.15703	0.251643	0.485236	-5.08536	GATA3	Activated endothelial	Endothelial	Non-significant
-0.11455	12.472	-0.895256	0.37407	0.637874	-5.09752	SOX18	Activated endothelial	Endothelial	Non-significant
0.121413	12.584	0.889097	0.377345	0.638692	-5.10007	LYZ	Activated endothelial	Endothelial	Non-significant
-0.121643	12.858	-0.898997	0.37209	0.636873	-5.10136	VCAN	Activated endothelial	Endothelial	Non-significant
-0.0810351	11.2241	-1.51971	0.133606	0.330042	-5.10593	CD247	Activated endothelial	Endothelial	Non-significant
0.10988	11.5097	1.24464	0.217892	0.443811	-5.10605	CXCL6	Activated endothelial	Endothelial	Non-significant
0.0858917	11.3331	1.40443	0.16512	0.383046	-5.10614	DNAAF1	Activated endothelial	Endothelial	Non-significant
0.096164	11.7526	1.0562	0.294924	0.539121	-5.10721	BCL2L11	Activated endothelial	Endothelial	Non-significant
-0.0522336	11.0866	-1.57448	0.120403	0.305689	-5.11882	GCG	Activated endothelial	Endothelial	Non-significant
0.109559	11.8311	0.958751	0.341362	0.600009	-5.12721	MTOR	Activated endothelial	Endothelial	Non-significant
-0.0743507	11.2485	-1.47715	0.144636	0.347887	-5.13347	LAG3	Activated endothelial	Endothelial	Non-significant
-0.0972673	11.3961	-1.29186	0.201142	0.424613	-5.15374	MMRN1	Activated endothelial	Endothelial	Non-significant
-0.108482	13.473	-0.863558	0.391118	0.650661	-5.15793	PLA1A	Activated endothelial	Endothelial	Non-significant
0.0967365	11.6175	1.08925	0.280208	0.520549	-5.15955	BTNL9	Activated endothelial	Endothelial	Non-significant
0.102986	11.8542	0.931573	0.355126	0.614745	-5.17129	MS4A6A	Activated endothelial	Endothelial	Non-significant
-0.0809087	11.232	-1.43187	0.157142	0.369387	-5.19591	GEM	Activated endothelial	Endothelial	Non-significant
-0.0822948	11.3426	-1.33352	0.187179	0.415247	-5.19913	LAMP3	Activated endothelial	Endothelial	Non-significant
-0.0715388	11.2246	-1.4373	0.155599	0.369261	-5.20119	TENT5C	Activated endothelial	Endothelial	Non-significant
0.091071	13.6938	0.822054	0.414158	0.675964	-5.20482	TNXB	Activated endothelial	Endothelial	Non-significant
-0.0984226	13.471	-0.790165	0.432406	0.703237	-5.20886	NPDC1	Activated endothelial	Endothelial	Non-significant
0.0883471	13.8859	0.834668	0.40707	0.669175	-5.21073	ECSCR	Activated endothelial	Endothelial	Non-significant
-0.0903874	11.2584	-1.39616	0.167583	0.384851	-5.21261	ADH1C	Activated endothelial	Endothelial	Non-significant
-0.0719559	11.2268	-1.43021	0.157616	0.369387	-5.21328	AQP9	Activated endothelial	Endothelial	Non-significant
0.0848802	13.1904	0.718911	0.474864	0.730682	-5.23431	ADAMTS1	Activated endothelial	Endothelial	Non-significant
-0.056495	11.122	-1.49276	0.140509	0.341556	-5.24016	CXCR3	Activated endothelial	Endothelial	Non-significant
0.0821453	12.437	0.682981	0.497131	0.737627	-5.24902	DCN	Activated endothelial	Endothelial	Non-significant
-0.0878185	11.5532	-1.0449	0.300076	0.544185	-5.25073	EDN1	Activated endothelial	Endothelial	Non-significant
-0.0817489	11.2661	-1.3362	0.186307	0.415247	-5.25198	TOP2A	Activated endothelial	Endothelial	Non-significant
-0.120762	11.3771	-1.19396	0.236985	0.464816	-5.25345	TNFRSF4	Activated endothelial	Endothelial	Non-significant
-0.0927802	12.2428	-0.92204	0.360038	0.619071	-5.2547	COL1A2	Activated endothelial	Endothelial	Non-significant
-0.100243	11.392	-1.28024	0.20517	0.429925	-5.25479	IGF1	Activated endothelial	Endothelial	Non-significant
-0.0726814	11.2756	-1.32045	0.191478	0.417014	-5.25482	KCNMA1	Activated endothelial	Endothelial	Non-significant
0.0816315	13.4132	0.702256	0.485115	0.732241	-5.26132	CAV1	Activated endothelial	Endothelial	Non-significant
-0.0897548	11.5757	-1.11344	0.269763	0.511542	-5.26429	DPT	Activated endothelial	Endothelial	Non-significant
-0.08774	11.4959	-1.12884	0.26326	0.503388	-5.27416	CDK1	Activated endothelial	Endothelial	Non-significant
-0.0764724	12.1752	-0.609231	0.54457	0.780151	-5.28414	NTN4	Activated endothelial	Endothelial	Non-significant
0.0852987	11.9013	0.685169	0.49576	0.737627	-5.28605	CHST15	Activated endothelial	Endothelial	Non-significant
-0.0866329	11.3545	-1.24931	0.216189	0.443042	-5.28635	CCR7	Activated endothelial	Endothelial	Non-significant
0.0780853	14.0729	0.722044	0.472948	0.730682	-5.30181	CAVIN1	Activated endothelial	Endothelial	Non-significant
-0.0858314	11.6934	-1.02354	0.309979	0.55336	-5.30192	FCGR1A	Activated endothelial	Endothelial	Non-significant
0.0734044	13.6051	0.642425	0.522937	0.765968	-5.30505	VCAM1	Activated endothelial	Endothelial	Non-significant
0.0914227	11.7487	0.748876	0.456729	0.717268	-5.31145	SLAMF1	Activated endothelial	Endothelial	Non-significant
-0.0662268	12.2792	-0.519869	0.604983	0.83799	-5.32163	MYLK	Activated endothelial	Endothelial	Non-significant
-0.0672517	12.4011	-0.475675	0.635957	0.852211	-5.32467	MYC	Activated endothelial	Endothelial	Non-significant
0.0593434	12.4182	0.459576	0.647408	0.852908	-5.33013	PCNA	Activated endothelial	Endothelial	Non-significant
-0.0754106	11.6762	-0.757772	0.451423	0.71632	-5.34631	IL7R	Activated endothelial	Endothelial	Non-significant
-0.0566514	13.0423	-0.457186	0.649116	0.852908	-5.35123	CSF2RB	Activated endothelial	Endothelial	Non-significant
-0.0625639	12.9561	-0.447366	0.65615	0.852908	-5.35141	ROBO4	Activated endothelial	Endothelial	Non-significant
-0.0626086	13.1774	-0.471139	0.639175	0.852211	-5.35339	CTSS	Activated endothelial	Endothelial	Non-significant
-0.0568096	13.4487	-0.504985	0.615338	0.844473	-5.35893	ICAM1	Activated endothelial	Endothelial	Non-significant
-0.0934512	11.4752	-1.03473	0.304767	0.546189	-5.36624	GGH	Activated endothelial	Endothelial	Non-significant
0.0631922	12.2747	0.494894	0.622403	0.848273	-5.36703	SELE	Activated endothelial	Endothelial	Non-significant
-0.0535858	13.1492	-0.42052	0.675542	0.867198	-5.37018	SELP	Activated endothelial	Endothelial	Non-significant
-0.0708244	11.6074	-0.757889	0.451353	0.71632	-5.3785	ANGPT2	Activated endothelial	Endothelial	Non-significant
-0.0360719	12.6345	-0.28715	0.774943	0.896463	-5.38366	CX3CL1	Activated endothelial	Endothelial	Non-significant
-0.0825122	11.6302	-0.863798	0.390987	0.650661	-5.38785	BMX	Activated endothelial	Endothelial	Non-significant
0.040892	12.8388	0.298327	0.766439	0.894344	-5.39041	SH2D3C	Activated endothelial	Endothelial	Non-significant
-0.0458214	13.4192	-0.427808	0.670255	0.865273	-5.39105	TM4SF18	Activated endothelial	Endothelial	Non-significant
-0.0674377	11.4852	-1.10915	0.271595	0.512651	-5.39466	ALDH1A3	Activated endothelial	Endothelial	Non-significant
0.0316313	12.4834	0.257752	0.797442	0.908611	-5.40115	CAVIN2	Activated endothelial	Endothelial	Non-significant
-0.0652965	11.251	-1.2572	0.21334	0.439172	-5.40468	KCNK3	Activated endothelial	Endothelial	Non-significant
0.0418852	12.147	0.340964	0.734269	0.889645	-5.4048	PTPRC	Activated endothelial	Endothelial	Non-significant
-0.0552481	11.1272	-1.38454	0.171094	0.390949	-5.40708	MS4A3	Activated endothelial	Endothelial	Non-significant
0.0398825	13.3406	0.341951	0.73353	0.889645	-5.40846	TCIM	Activated endothelial	Endothelial	Non-significant
0.0515132	11.9683	0.404685	0.687085	0.873741	-5.4087	FHL2	Activated endothelial	Endothelial	Non-significant
-0.020177	12.2928	-0.15506	0.877272	0.966834	-5.40885	RBP5	Activated endothelial	Endothelial	Non-significant
-0.0259334	12.8934	-0.214713	0.830687	0.925912	-5.41028	ERG	Activated endothelial	Endothelial	Non-significant
0.0438756	13.3799	0.334077	0.739435	0.889645	-5.41396	MALL	Activated endothelial	Endothelial	Non-significant
0.0632445	11.629	0.838296	0.405045	0.669175	-5.41513	PDGFRB	Activated endothelial	Endothelial	Non-significant
-0.0716664	11.3806	-1.0516	0.297016	0.540782	-5.41563	CD4	Activated endothelial	Endothelial	Non-significant
-0.0589415	11.1633	-1.30063	0.19814	0.424613	-5.4195	HS6ST3	Activated endothelial	Endothelial	Non-significant
-0.0634606	11.1668	-1.34995	0.181881	0.409456	-5.41978	SLC26A3	Activated endothelial	Endothelial	Non-significant
-0.035599	13.1339	-0.275628	0.783739	0.902188	-5.42027	DES	Activated endothelial	Endothelial	Non-significant
-0.0806086	11.3489	-1.12455	0.265062	0.504722	-5.42189	SIGLEC1	Activated endothelial	Endothelial	Non-significant
-0.0172591	12.1649	-0.135097	0.892968	0.966834	-5.42199	MET	Activated endothelial	Endothelial	Non-significant
0.0104519	12.7601	0.0742969	0.94101	0.977736	-5.4239	SERPINB9	Activated endothelial	Endothelial	Non-significant
-0.0179248	13.0006	-0.153931	0.878158	0.966834	-5.42609	IL3RA	Activated endothelial	Endothelial	Non-significant
0.0124816	12.8857	0.0930137	0.926189	0.975989	-5.42659	TTN	Activated endothelial	Endothelial	Non-significant
-0.0106822	12.9414	-0.0874797	0.930569	0.977632	-5.42946	MDM2	Activated endothelial	Endothelial	Non-significant
-0.0564006	11.1744	-1.29376	0.200488	0.424613	-5.43086	LILRA4	Activated endothelial	Endothelial	Non-significant
0.0316239	13.389	0.264561	0.792214	0.908227	-5.43257	INMT	Activated endothelial	Endothelial	Non-significant
0.0386611	11.9546	0.29219	0.771105	0.894403	-5.43363	LY6G5B	Activated endothelial	Endothelial	Non-significant
-0.0745797	11.3333	-1.17682	0.24371	0.473938	-5.43615	C4A	Activated endothelial	Endothelial	Non-significant
-0.0495833	13.8888	-0.389032	0.698569	0.877119	-5.44164	ACKR1	Activated endothelial	Endothelial	Non-significant
-0.0123651	12.0016	-0.115251	0.908614	0.96743	-5.44546	GATA2	Activated endothelial	Endothelial	Non-significant
-0.0100182	13.2607	-0.0815642	0.935253	0.977736	-5.44882	RAPGEF3	Activated endothelial	Endothelial	Non-significant
0.0464644	12.003	0.451496	0.653188	0.852908	-5.44939	TRAC	Activated endothelial	Endothelial	Non-significant
-0.0539357	11.1276	-1.31426	0.19354	0.417205	-5.45077	PRG4	Activated endothelial	Endothelial	Non-significant
0.0717091	11.5406	0.749347	0.456447	0.717268	-5.45186	CLEC10A	Activated endothelial	Endothelial	Non-significant
0.00580353	13.4052	0.0512521	0.959287	0.980748	-5.46207	BRD2	Activated endothelial	Endothelial	Non-significant
-0.0548514	11.7089	-0.573288	0.568498	0.801862	-5.47029	SOX17	Activated endothelial	Endothelial	Non-significant
-0.0239537	13.8003	-0.244242	0.80784	0.913819	-5.471	CLEC14A	Activated endothelial	Endothelial	Non-significant
-0.0609481	11.6265	-0.698387	0.487514	0.732241	-5.47282	CD2	Activated endothelial	Endothelial	Non-significant
-0.0735116	11.4582	-0.946543	0.347501	0.606137	-5.47827	ACTA2	Activated endothelial	Endothelial	Non-significant
-0.0150549	11.8685	-0.130178	0.896842	0.966834	-5.48457	SNCG	Activated endothelial	Endothelial	Non-significant
-0.0434846	11.7043	-0.403043	0.688286	0.873741	-5.49802	HLA-DQB2	Activated endothelial	Endothelial	Non-significant
-0.0399351	14.6277	-0.424982	0.672303	0.865472	-5.5031	VWF	Activated endothelial	Endothelial	Non-significant
-0.0336103	14.431	-0.363742	0.717273	0.888329	-5.50711	CD34	Activated endothelial	Endothelial	Non-significant
0.00780381	11.9034	0.0630557	0.949922	0.977736	-5.51448	RTKN2	Activated endothelial	Endothelial	Non-significant
-0.000234375	14.0091	-0.002484	0.998026	0.99987	-5.51843	CD93	Activated endothelial	Endothelial	Non-significant
0.00797455	11.9332	0.0669998	0.946795	0.977736	-5.52016	MLPH	Activated endothelial	Endothelial	Non-significant
-0.0697234	11.7642	-0.758329	0.451092	0.71632	-5.52062	CXCL2	Activated endothelial	Endothelial	Non-significant
0.00147685	14.0365	0.0147758	0.988258	0.996984	-5.52112	EGFL7	Activated endothelial	Endothelial	Non-significant
-0.0612756	11.5131	-0.836985	0.405776	0.669175	-5.52576	IL6R	Activated endothelial	Endothelial	Non-significant
-0.0540767	11.5806	-0.589109	0.557902	0.789354	-5.52687	ITGAX	Activated endothelial	Endothelial	Non-significant
0.0112323	11.818	0.100084	0.920596	0.973871	-5.53126	MPEG1	Activated endothelial	Endothelial	Non-significant
-0.095288	11.2776	-1.06687	0.290117	0.536775	-5.5348	ARFGEF3	Activated endothelial	Endothelial	Non-significant
-0.0574154	11.5289	-0.721919	0.473024	0.730682	-5.53913	THAP2	Activated endothelial	Endothelial	Non-significant
0.0374974	11.7963	0.331544	0.741338	0.889645	-5.54095	PTGDS	Activated endothelial	Endothelial	Non-significant
-0.0666835	11.387	-0.871232	0.386947	0.650128	-5.54515	KLRD1	Activated endothelial	Endothelial	Non-significant
-0.0552507	11.6188	-0.630957	0.530359	0.769441	-5.55058	COL1A1	Activated endothelial	Endothelial	Non-significant
0.0350723	11.7684	0.316753	0.752482	0.889645	-5.55584	CCL5	Activated endothelial	Endothelial	Non-significant
-0.0571184	11.1685	-1.19908	0.235002	0.463771	-5.55851	COCH	Activated endothelial	Endothelial	Non-significant
0.0531451	11.5379	0.707173	0.482076	0.732241	-5.55998	FSTL3	Activated endothelial	Endothelial	Non-significant
-0.00405098	14.4282	-0.0562271	0.955339	0.980748	-5.56178	PRCP	Activated endothelial	Endothelial	Non-significant
0.0314201	11.6803	0.325202	0.746109	0.889645	-5.56442	PSG2	Activated endothelial	Endothelial	Non-significant
0.0494427	11.5003	0.62368	0.535098	0.77386	-5.56444	SLC26A2	Activated endothelial	Endothelial	Non-significant
0.0252063	11.7244	0.22187	0.825135	0.925912	-5.56881	C1orf162	Activated endothelial	Endothelial	Non-significant
0.0457129	11.5808	0.520782	0.604351	0.83799	-5.57555	KLRB1	Activated endothelial	Endothelial	Non-significant
-0.0331526	11.6252	-0.311601	0.756376	0.890886	-5.59074	FCGR3A	Activated endothelial	Endothelial	Non-significant
0.0587947	11.3061	0.964785	0.338354	0.597019	-5.60754	CENPF	Activated endothelial	Endothelial	Non-significant
-0.0730205	11.3024	-0.975857	0.332881	0.589638	-5.60862	FCER1A	Activated endothelial	Endothelial	Non-significant
0.00569287	11.8431	0.0531191	0.957806	0.980748	-5.61728	IRF8	Activated endothelial	Endothelial	Non-significant
0.0496016	11.4669	0.697327	0.488173	0.732241	-5.62064	FAP	Activated endothelial	Endothelial	Non-significant
0.0297195	11.7196	0.245265	0.807051	0.913819	-5.6279	COL5A2	Activated endothelial	Endothelial	Non-significant
-0.0601854	11.1282	-1.19796	0.235437	0.463771	-5.63434	INS	Activated endothelial	Endothelial	Non-significant
-0.0565614	11.4201	-0.766423	0.446297	0.71632	-5.63604	C7	Activated endothelial	Endothelial	Non-significant
0.0135117	11.6412	0.121903	0.903365	0.966834	-5.64352	GZMK	Activated endothelial	Endothelial	Non-significant
-0.0501328	11.339	-0.862793	0.391536	0.650661	-5.64558	SEMA3C	Activated endothelial	Endothelial	Non-significant
-0.0570467	11.2037	-1.06063	0.29292	0.537609	-5.65509	CDH4	Activated endothelial	Endothelial	Non-significant
-0.0470715	11.199	-1.09796	0.276415	0.515598	-5.66508	GYPB	Activated endothelial	Endothelial	Non-significant
0.0503795	11.2636	0.937609	0.352039	0.611717	-5.66699	CD1C	Activated endothelial	Endothelial	Non-significant
-0.0423484	11.1625	-1.09801	0.276394	0.515598	-5.66913	COL22A1	Activated endothelial	Endothelial	Non-significant
-0.0586605	11.293	-0.921466	0.360335	0.619071	-5.67165	SLC4A1	Activated endothelial	Endothelial	Non-significant
0.00230174	11.5659	0.0258138	0.979488	0.990323	-5.67453	TYROBP	Activated endothelial	Endothelial	Non-significant
-0.0312081	11.6042	-0.339085	0.735678	0.889645	-5.67681	CD28	Activated endothelial	Endothelial	Non-significant
-0.055106	11.3831	-0.719562	0.474465	0.730682	-5.68326	CCL4	Activated endothelial	Endothelial	Non-significant
-0.0550003	11.4411	-0.765636	0.446762	0.71632	-5.68936	PLAC9	Activated endothelial	Endothelial	Non-significant
-0.0574703	11.3955	-0.683023	0.497105	0.737627	-5.69718	PRF1	Activated endothelial	Endothelial	Non-significant
-0.0126036	11.6275	-0.138227	0.890504	0.966834	-5.70319	MS4A7	Activated endothelial	Endothelial	Non-significant
-0.0557949	11.4011	-0.667761	0.506734	0.747023	-5.70572	OGN	Activated endothelial	Endothelial	Non-significant
-0.0388505	11.4017	-0.589892	0.557381	0.789354	-5.71543	LILRB2	Activated endothelial	Endothelial	Non-significant
0.0396378	11.4132	0.502306	0.61721	0.844506	-5.71749	CD80	Activated endothelial	Endothelial	Non-significant
0.0211784	11.5265	0.28471	0.776804	0.896463	-5.72075	CRISPLD2	Activated endothelial	Endothelial	Non-significant
0.0409542	11.5637	0.454326	0.651161	0.852908	-5.72701	CD163	Activated endothelial	Endothelial	Non-significant
-0.0601947	11.1576	-1.03587	0.304235	0.546189	-5.73199	CD40LG	Activated endothelial	Endothelial	Non-significant
0.0171887	11.4803	0.199658	0.842394	0.936676	-5.7321	MNDA	Activated endothelial	Endothelial	Non-significant
-0.039223	11.3933	-0.616952	0.539497	0.775315	-5.73681	ITGAM	Activated endothelial	Endothelial	Non-significant
-0.039379	11.4198	-0.63927	0.524973	0.766495	-5.74263	MS4A1	Activated endothelial	Endothelial	Non-significant
-0.00321556	11.6626	-0.0362996	0.971159	0.986266	-5.74411	S100A1	Activated endothelial	Endothelial	Non-significant
0.0193094	11.5147	0.263117	0.793322	0.908227	-5.74586	TNFRSF9	Activated endothelial	Endothelial	Non-significant
-0.028546	11.5539	-0.357907	0.721613	0.888888	-5.7464	MKI67	Activated endothelial	Endothelial	Non-significant
-0.00662702	11.5873	-0.0718157	0.942977	0.977736	-5.75415	PLAUR	Activated endothelial	Endothelial	Non-significant
-0.0553278	11.3115	-0.749543	0.45633	0.717268	-5.7856	MAMDC2	Activated endothelial	Endothelial	Non-significant
-0.0308628	11.4028	-0.446261	0.656944	0.852908	-5.78608	SELL	Activated endothelial	Endothelial	Non-significant
-0.0448741	11.2176	-0.891262	0.376192	0.638692	-5.78653	CCR2	Activated endothelial	Endothelial	Non-significant
0.0318986	11.5157	0.369464	0.713025	0.888329	-5.78665	TIMP4	Activated endothelial	Endothelial	Non-significant
0.0372048	11.3174	0.699449	0.486855	0.732241	-5.79415	ESR1	Activated endothelial	Endothelial	Non-significant
-0.0385664	11.3937	-0.620356	0.537269	0.774549	-5.84039	MEDAG	Activated endothelial	Endothelial	Non-significant
-0.0313494	11.4266	-0.390319	0.697622	0.877119	-5.84262	TMEM100	Activated endothelial	Endothelial	Non-significant
0.0288038	11.442	0.31557	0.753376	0.889645	-5.8522	PLA2G2A	Activated endothelial	Endothelial	Non-significant
0.030783	11.3943	0.450581	0.653844	0.852908	-5.85872	THEMIS2	Activated endothelial	Endothelial	Non-significant
-0.0394403	11.3257	-0.593334	0.55509	0.789354	-5.85964	CLEC4E	Activated endothelial	Endothelial	Non-significant
0.0301265	11.3919	0.471476	0.638935	0.852211	-5.86186	ASPN	Activated endothelial	Endothelial	Non-significant
0.00970426	11.402	0.127543	0.898918	0.966834	-5.86927	LY86	Activated endothelial	Endothelial	Non-significant
-0.0227026	11.441	-0.365746	0.715784	0.888329	-5.87083	MEST	Activated endothelial	Endothelial	Non-significant
-0.0407311	11.2258	-0.740264	0.461899	0.720437	-5.8836	CFTR	Activated endothelial	Endothelial	Non-significant
-0.0368392	11.2382	-0.761281	0.449339	0.71632	-5.89164	KLRC1	Activated endothelial	Endothelial	Non-significant
0.0106369	11.4096	0.148351	0.882542	0.966834	-5.8919	ERBB2	Activated endothelial	Endothelial	Non-significant
0.0554578	11.2016	0.784889	0.435471	0.705709	-5.89985	SCGN	Activated endothelial	Endothelial	Non-significant
-0.0338798	11.2807	-0.669793	0.505446	0.747023	-5.90172	LRTM1	Activated endothelial	Endothelial	Non-significant
-0.0271954	11.331	-0.493081	0.623676	0.848273	-5.90249	APOBEC3A	Activated endothelial	Endothelial	Non-significant
-0.00306447	11.3781	-0.0392623	0.968806	0.986266	-5.90932	CXCR4	Activated endothelial	Endothelial	Non-significant
-0.0273741	11.3256	-0.488129	0.627159	0.85048	-5.91573	CD86	Activated endothelial	Endothelial	Non-significant
0.00248865	11.3703	0.0321527	0.974452	0.987416	-5.92126	NKG7	Activated endothelial	Endothelial	Non-significant
-0.0419298	11.2362	-0.706829	0.482288	0.732241	-5.92604	FGFBP2	Activated endothelial	Endothelial	Non-significant
-0.00413261	11.4742	-0.0648394	0.948508	0.977736	-5.93477	BASP1	Activated endothelial	Endothelial	Non-significant
-0.0303423	11.1217	-0.823488	0.413348	0.675964	-5.93765	APOA5	Activated endothelial	Endothelial	Non-significant
0.00787098	11.4611	0.124503	0.901315	0.966834	-5.94233	STEAP4	Activated endothelial	Endothelial	Non-significant
-0.0284119	11.3028	-0.470506	0.639624	0.852211	-5.94307	TOX	Activated endothelial	Endothelial	Non-significant
-0.0371738	11.1122	-0.875073	0.38487	0.649025	-5.95058	SLC18A2	Activated endothelial	Endothelial	Non-significant
-0.0333366	11.2825	-0.596904	0.552718	0.789351	-5.95378	TIFAB	Activated endothelial	Endothelial	Non-significant
0.00790945	11.4337	0.110468	0.912391	0.96743	-5.95468	FCN1	Activated endothelial	Endothelial	Non-significant
0.0191052	11.3433	0.320364	0.749756	0.889645	-5.95738	ADGRG7	Activated endothelial	Endothelial	Non-significant
-0.0292097	11.2981	-0.51098	0.611158	0.841262	-5.96017	CX3CR1	Activated endothelial	Endothelial	Non-significant
-0.0359627	11.1732	-0.746173	0.458348	0.717346	-5.96049	PLIN4	Activated endothelial	Endothelial	Non-significant
-0.0373324	11.2089	-0.710284	0.480158	0.732241	-5.96784	KIT	Activated endothelial	Endothelial	Non-significant
-0.000414714	11.3935	-0.00584811	0.995352	0.99987	-5.97052	CLNK	Activated endothelial	Endothelial	Non-significant
-0.0120317	11.372	-0.138873	0.889995	0.966834	-5.97063	VWA5A	Activated endothelial	Endothelial	Non-significant
-0.0211247	11.334	-0.297405	0.76714	0.894344	-5.9731	KCNH7	Activated endothelial	Endothelial	Non-significant
-0.028471	11.1969	-0.635073	0.527689	0.768006	-5.97476	ALAS2	Activated endothelial	Endothelial	Non-significant
-0.0210598	11.2969	-0.338964	0.735768	0.889645	-5.98343	CLECL1	Activated endothelial	Endothelial	Non-significant
0.0251254	11.2967	0.406499	0.685759	0.873741	-5.98433	PGR	Activated endothelial	Endothelial	Non-significant
0.0211539	11.3008	0.368255	0.713922	0.888329	-5.98469	CD1E	Activated endothelial	Endothelial	Non-significant
0.0266918	11.3101	0.474642	0.636689	0.852211	-5.98531	VSIG4	Activated endothelial	Endothelial	Non-significant
-0.0164617	11.3112	-0.293647	0.769997	0.894403	-5.98734	FBLN1	Activated endothelial	Endothelial	Non-significant
0.00815652	11.3555	0.124919	0.900987	0.966834	-6.00271	MTRNR2L11	Activated endothelial	Endothelial	Non-significant
-0.034179	11.2522	-0.531073	0.597242	0.834678	-6.01029	FGFBP1	Activated endothelial	Endothelial	Non-significant
-0.0348512	11.2025	-0.65061	0.517672	0.760695	-6.01176	AQP8	Activated endothelial	Endothelial	Non-significant
0.00219723	11.3239	0.0365488	0.970961	0.986266	-6.01513	CD3D	Activated endothelial	Endothelial	Non-significant
0.0202965	11.3538	0.215829	0.829821	0.925912	-6.02182	IL1R2	Activated endothelial	Endothelial	Non-significant
0.0219139	11.2904	0.328091	0.743935	0.889645	-6.02788	FFAR2	Activated endothelial	Endothelial	Non-significant
-0.0118889	11.3389	-0.220576	0.826139	0.925912	-6.03409	BANK1	Activated endothelial	Endothelial	Non-significant
-0.0275008	11.1299	-0.696487	0.488695	0.732241	-6.03676	ADIPOQ	Activated endothelial	Endothelial	Non-significant
-0.0300468	11.2157	-0.560238	0.577311	0.811788	-6.03789	MINAR2	Activated endothelial	Endothelial	Non-significant
0.0153075	11.2791	0.299221	0.76576	0.894344	-6.04473	ASCL3	Activated endothelial	Endothelial	Non-significant
-0.0273212	11.2263	-0.473909	0.637209	0.852211	-6.04631	CLCA1	Activated endothelial	Endothelial	Non-significant
-0.0131665	11.2841	-0.230772	0.818242	0.923301	-6.05263	BAMBI	Activated endothelial	Endothelial	Non-significant
-0.00848705	11.2733	-0.144817	0.88532	0.966834	-6.05437	HPGDS	Activated endothelial	Endothelial	Non-significant
0.0225855	11.1873	0.467668	0.641642	0.852413	-6.06316	DPEP1	Activated endothelial	Endothelial	Non-significant
-0.0212623	11.2555	-0.375086	0.708861	0.887533	-6.06452	PDPN	Activated endothelial	Endothelial	Non-significant
-0.0249718	11.2568	-0.407299	0.685174	0.873741	-6.06603	TCF15	Activated endothelial	Endothelial	Non-significant
0.0203776	11.248	0.320904	0.749349	0.889645	-6.07394	CYP2F1	Activated endothelial	Endothelial	Non-significant
0.0265562	11.1987	0.435643	0.66459	0.86039	-6.08539	CA4	Activated endothelial	Endothelial	Non-significant
-0.031037	11.2171	-0.55384	0.581656	0.815389	-6.09771	EPCAM	Activated endothelial	Endothelial	Non-significant
0.000183283	11.2957	0.00327405	0.997398	0.99987	-6.10603	TBX3	Activated endothelial	Endothelial	Non-significant
-0.00392345	11.2574	-0.0768224	0.939009	0.977736	-6.10826	GPR183	Activated endothelial	Endothelial	Non-significant
0.00749396	11.2569	0.139804	0.889262	0.966834	-6.10892	COL17A1	Activated endothelial	Endothelial	Non-significant
-0.0208937	11.1621	-0.519682	0.605113	0.83799	-6.11477	FOXI1	Activated endothelial	Endothelial	Non-significant
-0.00878683	11.299	-0.161781	0.871998	0.964898	-6.12069	SERPINB3	Activated endothelial	Endothelial	Non-significant
0.0165067	11.2133	0.333178	0.74011	0.889645	-6.12631	TSPAN19	Activated endothelial	Endothelial	Non-significant
0.0175049	11.2429	0.302835	0.763017	0.894344	-6.12978	CFAP53	Activated endothelial	Endothelial	Non-significant
-0.00365476	11.2505	-0.0707185	0.943847	0.977736	-6.13482	PLD4	Activated endothelial	Endothelial	Non-significant
-0.0220528	11.1196	-0.515934	0.607713	0.839048	-6.13674	FXYD2	Activated endothelial	Endothelial	Non-significant
-0.0166233	11.2181	-0.352909	0.725339	0.889645	-6.14189	TNFRSF17	Activated endothelial	Endothelial	Non-significant
-0.0224604	11.1551	-0.461118	0.646308	0.852908	-6.14274	DERL3	Activated endothelial	Endothelial	Non-significant
0.00356234	11.2304	0.0673803	0.946493	0.977736	-6.14559	SNTN	Activated endothelial	Endothelial	Non-significant
-0.00608605	11.2276	-0.0921537	0.926869	0.975989	-6.14976	TM4SF4	Activated endothelial	Endothelial	Non-significant
0.0136336	11.2339	0.219917	0.826649	0.925912	-6.15655	CD68	Activated endothelial	Endothelial	Non-significant
-0.0161678	11.2001	-0.330103	0.742422	0.889645	-6.1596	SLC22A8	Activated endothelial	Endothelial	Non-significant
-0.0057991	11.2079	-0.112603	0.910705	0.96743	-6.16973	KRT20	Activated endothelial	Endothelial	Non-significant
-0.0160685	11.1699	-0.360896	0.719389	0.888542	-6.17013	LGI4	Activated endothelial	Endothelial	Non-significant
-0.0159345	11.1432	-0.388957	0.698624	0.877119	-6.17394	GDF15	Activated endothelial	Endothelial	Non-significant
8.04279e-06	11.2266	0.000163441	0.99987	0.99987	-6.18219	GPC3	Activated endothelial	Endothelial	Non-significant
-0.0118752	11.1629	-0.260999	0.794947	0.908227	-6.19492	FOXJ1	Activated endothelial	Endothelial	Non-significant
-0.0195675	11.1794	-0.399337	0.691	0.874757	-6.19754	AHSP	Activated endothelial	Endothelial	Non-significant
-0.0060749	11.1708	-0.132228	0.895227	0.966834	-6.20354	SCGB2A1	Activated endothelial	Endothelial	Non-significant
-0.0121599	11.1792	-0.255386	0.79926	0.908611	-6.2089	FOXP3	Activated endothelial	Endothelial	Non-significant
-0.00556912	11.1981	-0.114683	0.909062	0.96743	-6.21157	GATM	Activated endothelial	Endothelial	Non-significant
-0.00898382	11.1946	-0.193821	0.846942	0.939447	-6.21415	CYP1A1	Activated endothelial	Endothelial	Non-significant
-0.0150349	11.1054	-0.349528	0.727863	0.889645	-6.25271	SLC22A9	Activated endothelial	Endothelial	Non-significant
-0.863789	12.3975	-3.91216	0.00034236	0.063433	0.172026	MNDA	Adipocytes	Mesenchymal	Significant
-0.982782	12.5476	-3.87945	0.000377577	0.063433	0.0918415	PPARG	Adipocytes	Mesenchymal	Significant
0.625939	12.2365	2.93468	0.00548347	0.614149	-2.27227	FGL2	Adipocytes	Mesenchymal	Non-significant
0.387464	12.1673	2.65265	0.0113596	0.861971	-2.87278	CSF2RB	Adipocytes	Mesenchymal	Non-significant
-0.473413	12.4384	-2.55339	0.0145436	0.861971	-3.07896	MINAR2	Adipocytes	Mesenchymal	Non-significant
0.61411	12.317	2.37936	0.0221511	0.861971	-3.41968	CLEC14A	Adipocytes	Mesenchymal	Non-significant
0.491872	11.9548	2.36473	0.0229319	0.861971	-3.49603	TBX3	Adipocytes	Mesenchymal	Non-significant
0.538568	13.0346	2.26501	0.0289434	0.861971	-3.50881	CD163	Adipocytes	Mesenchymal	Non-significant
0.542717	12.7826	2.32957	0.0249097	0.861971	-3.52649	CD14	Adipocytes	Mesenchymal	Non-significant
-0.345987	12.1108	-2.26183	0.0291565	0.861971	-3.77781	THBS4	Adipocytes	Mesenchymal	Non-significant
-0.338071	12.1914	-2.23818	0.0307847	0.861971	-3.80729	TCF4	Adipocytes	Mesenchymal	Non-significant
-0.357764	12.0153	-2.26989	0.0286194	0.861971	-3.8384	RGS16	Adipocytes	Mesenchymal	Non-significant
-0.394021	12.0956	-2.18571	0.0346898	0.896597	-3.97694	SLC26A2	Adipocytes	Mesenchymal	Non-significant
0.267747	11.9242	2.09593	0.0423964	0.918436	-4.08384	IGSF6	Adipocytes	Mesenchymal	Non-significant
-0.256613	12.0904	-2.10389	0.0416572	0.918436	-4.09413	CTLA4	Adipocytes	Mesenchymal	Non-significant
0.279052	12.1163	1.97669	0.0549292	0.918436	-4.23497	CENPF	Adipocytes	Mesenchymal	Non-significant
-0.385931	12.8993	-1.82822	0.0749055	0.918436	-4.31964	MS4A7	Adipocytes	Mesenchymal	Non-significant
-0.481463	12.0816	-1.92645	0.0611021	0.918436	-4.32961	CXCL11	Adipocytes	Mesenchymal	Non-significant
-0.27844	11.9398	-2.01977	0.0500724	0.918436	-4.33146	FGFBP2	Adipocytes	Mesenchymal	Non-significant
0.452827	12.5657	1.81226	0.0773822	0.918436	-4.33496	LYVE1	Adipocytes	Mesenchymal	Non-significant
0.408959	12.5644	1.76634	0.0848935	0.918436	-4.39354	MYD88	Adipocytes	Mesenchymal	Non-significant
-0.528047	12.5739	-1.76425	0.0852492	0.918436	-4.40733	FHL2	Adipocytes	Mesenchymal	Non-significant
-0.276229	12.4731	-1.82705	0.075085	0.918436	-4.46494	IGF1	Adipocytes	Mesenchymal	Non-significant
0.389519	12.1625	1.74724	0.0881934	0.918436	-4.53308	CD1C	Adipocytes	Mesenchymal	Non-significant
0.240833	12.2533	1.71605	0.0938109	0.918436	-4.59879	LPL	Adipocytes	Mesenchymal	Non-significant
0.40453	12.3865	1.6399	0.10879	0.918436	-4.62203	CD86	Adipocytes	Mesenchymal	Non-significant
0.294549	12.182	1.73131	0.0910262	0.918436	-4.6262	PRCP	Adipocytes	Mesenchymal	Non-significant
0.375756	12.3199	1.62128	0.112736	0.918436	-4.69896	RTKN2	Adipocytes	Mesenchymal	Non-significant
0.242602	12.1385	1.62075	0.112849	0.918436	-4.76035	MEF2C	Adipocytes	Mesenchymal	Non-significant
-0.304262	12.1311	-1.74191	0.0891326	0.918436	-4.77793	ANKS1B	Adipocytes	Mesenchymal	Non-significant
0.381456	12.4404	1.51686	0.137087	0.918436	-4.77959	FCGR1A	Adipocytes	Mesenchymal	Non-significant
0.336739	12.5063	1.44695	0.155624	0.918436	-4.80719	CELF4	Adipocytes	Mesenchymal	Non-significant
-0.264838	12.3679	-1.56497	0.12539	0.918436	-4.83252	CCDC39	Adipocytes	Mesenchymal	Non-significant
0.257767	12.4332	1.54654	0.12977	0.918436	-4.89372	ITGAM	Adipocytes	Mesenchymal	Non-significant
0.336809	12.5557	1.35043	0.184394	0.918436	-4.91132	CD2	Adipocytes	Mesenchymal	Non-significant
0.297137	12.4769	1.55675	0.127329	0.918436	-4.91472	UBE2C	Adipocytes	Mesenchymal	Non-significant
-0.284805	12.5647	-1.35828	0.181911	0.918436	-4.9378	ITGAX	Adipocytes	Mesenchymal	Non-significant
-0.18647	12.1328	-1.64014	0.108739	0.918436	-4.94391	SNTN	Adipocytes	Mesenchymal	Non-significant
0.256856	12.4328	1.38919	0.172385	0.918436	-4.95346	SIGLEC1	Adipocytes	Mesenchymal	Non-significant
-0.221263	11.9002	-1.63692	0.109414	0.918436	-4.96569	CSF2RA	Adipocytes	Mesenchymal	Non-significant
-0.153987	11.91	-1.67877	0.100916	0.918436	-4.97588	MS4A3	Adipocytes	Mesenchymal	Non-significant
-0.216262	12.0322	-1.64552	0.107621	0.918436	-5.00092	SERPINB2	Adipocytes	Mesenchymal	Non-significant
0.323259	13.9336	1.08477	0.284454	0.918436	-5.00194	PLIN4	Adipocytes	Mesenchymal	Non-significant
-0.390279	12.7511	-1.22538	0.227526	0.918436	-5.00801	PECAM1	Adipocytes	Mesenchymal	Non-significant
0.187478	11.8639	1.52958	0.133912	0.918436	-5.02312	RAMP2	Adipocytes	Mesenchymal	Non-significant
-0.217393	11.8705	-1.59604	0.118273	0.918436	-5.05952	CYP4B1	Adipocytes	Mesenchymal	Non-significant
0.308993	12.8026	1.10396	0.27614	0.918436	-5.06171	DCN	Adipocytes	Mesenchymal	Non-significant
-0.295994	12.0835	-1.53946	0.131489	0.918436	-5.06375	GZMK	Adipocytes	Mesenchymal	Non-significant
-0.215646	11.9308	-1.56171	0.126156	0.918436	-5.0721	GYPA	Adipocytes	Mesenchymal	Non-significant
0.330457	13.7014	0.995587	0.325376	0.918436	-5.07916	LYZ	Adipocytes	Mesenchymal	Non-significant
0.288612	12.2837	1.23383	0.224394	0.918436	-5.08587	PSMB8	Adipocytes	Mesenchymal	Non-significant
-0.244002	12.3594	-1.47293	0.148518	0.918436	-5.10396	CXCL10	Adipocytes	Mesenchymal	Non-significant
0.341105	13.0141	0.992608	0.326808	0.918436	-5.10709	BRD2	Adipocytes	Mesenchymal	Non-significant
-0.144886	11.926	-1.60178	0.116994	0.918436	-5.11397	IL1RL1	Adipocytes	Mesenchymal	Non-significant
-0.386094	12.407	-1.36874	0.178641	0.918436	-5.14261	MCF2L	Adipocytes	Mesenchymal	Non-significant
-0.241431	13.9507	-0.831999	0.4103	0.931635	-5.17989	ADIPOQ	Adipocytes	Mesenchymal	Non-significant
0.28002	12.1943	1.24567	0.220062	0.918436	-5.18121	CD68	Adipocytes	Mesenchymal	Non-significant
-0.135909	11.8808	-1.55651	0.127386	0.918436	-5.1847	CAV1	Adipocytes	Mesenchymal	Non-significant
-0.180201	12.2647	-1.36952	0.178399	0.918436	-5.18791	SCUBE1	Adipocytes	Mesenchymal	Non-significant
0.271155	11.9518	1.34208	0.187062	0.918436	-5.19434	C1orf194	Adipocytes	Mesenchymal	Non-significant
-0.195264	11.9453	-1.44669	0.155697	0.918436	-5.19777	SPI1	Adipocytes	Mesenchymal	Non-significant
-0.19152	12.0705	-1.40544	0.167533	0.918436	-5.19894	GATM	Adipocytes	Mesenchymal	Non-significant
0.193558	12.1138	1.29426	0.202923	0.918436	-5.22775	CDK1	Adipocytes	Mesenchymal	Non-significant
0.186884	12.0094	1.28076	0.20758	0.918436	-5.24002	POSTN	Adipocytes	Mesenchymal	Non-significant
-0.212548	11.8816	-1.44218	0.156957	0.918436	-5.24456	LILRB4	Adipocytes	Mesenchymal	Non-significant
0.242118	12.518	1.06735	0.292151	0.918436	-5.24853	MEST	Adipocytes	Mesenchymal	Non-significant
-0.248367	13.13	-0.810211	0.422565	0.931635	-5.24862	TTN	Adipocytes	Mesenchymal	Non-significant
0.268983	12.0835	1.20454	0.235388	0.918436	-5.25151	APCDD1	Adipocytes	Mesenchymal	Non-significant
-0.308073	12.3277	-1.25842	0.215461	0.918436	-5.25192	SEMA3C	Adipocytes	Mesenchymal	Non-significant
0.194728	12.2145	1.09276	0.28097	0.918436	-5.25736	CLNK	Adipocytes	Mesenchymal	Non-significant
-0.186687	12.2189	-1.26621	0.21269	0.918436	-5.27726	CD4	Adipocytes	Mesenchymal	Non-significant
-0.215596	12.9814	-0.9187	0.363704	0.931269	-5.28682	FKBP1A	Adipocytes	Mesenchymal	Non-significant
-0.202278	12.7808	-1.14315	0.259705	0.918436	-5.29301	TSPY3	Adipocytes	Mesenchymal	Non-significant
-0.234289	12.1117	-1.3017	0.200391	0.918436	-5.30163	TNFRSF17	Adipocytes	Mesenchymal	Non-significant
0.235616	13.0363	0.800743	0.427964	0.931635	-5.30896	CTSS	Adipocytes	Mesenchymal	Non-significant
0.174569	12.115	1.17502	0.246864	0.918436	-5.32672	CD3E	Adipocytes	Mesenchymal	Non-significant
0.158391	13.9162	0.521602	0.604795	0.931635	-5.35399	DES	Adipocytes	Mesenchymal	Non-significant
-0.225958	11.8703	-1.35405	0.183245	0.918436	-5.36399	TAC1	Adipocytes	Mesenchymal	Non-significant
0.286384	11.982	1.17465	0.247011	0.918436	-5.37925	ELF5	Adipocytes	Mesenchymal	Non-significant
-0.149152	11.9053	-1.34503	0.186118	0.918436	-5.38513	LILRA5	Adipocytes	Mesenchymal	Non-significant
0.174435	12.0783	1.05495	0.297714	0.918436	-5.41005	LEF1	Adipocytes	Mesenchymal	Non-significant
-0.126047	11.9633	-1.37171	0.177722	0.918436	-5.41112	TREM2	Adipocytes	Mesenchymal	Non-significant
-0.136305	11.915	-1.30848	0.198105	0.918436	-5.41847	PLD4	Adipocytes	Mesenchymal	Non-significant
-0.104833	13.7105	-0.379414	0.706367	0.959201	-5.41879	PTPRC	Adipocytes	Mesenchymal	Non-significant
0.196834	12.7571	0.795343	0.431061	0.931635	-5.42118	FCGR3A	Adipocytes	Mesenchymal	Non-significant
-0.172991	11.9511	-1.28992	0.204412	0.918436	-5.43218	IL1R2	Adipocytes	Mesenchymal	Non-significant
-0.14397	11.9587	-1.23827	0.222761	0.918436	-5.44861	FGFBP1	Adipocytes	Mesenchymal	Non-significant
0.144928	11.8691	1.17328	0.247552	0.918436	-5.4515	SST	Adipocytes	Mesenchymal	Non-significant
0.151361	11.9756	1.06304	0.294074	0.918436	-5.46153	MZB1	Adipocytes	Mesenchymal	Non-significant
-0.144555	12.1733	-1.14913	0.257258	0.918436	-5.46919	BCL2L11	Adipocytes	Mesenchymal	Non-significant
0.175038	12.1557	0.945953	0.349796	0.918436	-5.47272	IL3RA	Adipocytes	Mesenchymal	Non-significant
-0.144177	11.9523	-1.21207	0.232526	0.918436	-5.48194	MEDAG	Adipocytes	Mesenchymal	Non-significant
0.138612	11.8892	1.10197	0.276997	0.918436	-5.48686	CD1E	Adipocytes	Mesenchymal	Non-significant
-0.17502	11.8946	-1.24441	0.22052	0.918436	-5.48728	CCR6	Adipocytes	Mesenchymal	Non-significant
0.171326	12.5298	0.953096	0.346208	0.918436	-5.48783	CYTIP	Adipocytes	Mesenchymal	Non-significant
0.167923	12.0417	1.01249	0.317327	0.918436	-5.48792	UBD	Adipocytes	Mesenchymal	Non-significant
0.153758	11.8919	1.10328	0.276431	0.918436	-5.49694	LTBP2	Adipocytes	Mesenchymal	Non-significant
0.142071	12.986	0.570951	0.571195	0.931635	-5.50044	AIF1	Adipocytes	Mesenchymal	Non-significant
-0.226985	12.2585	-0.990566	0.327792	0.918436	-5.50578	PMP22	Adipocytes	Mesenchymal	Non-significant
0.231319	12.1036	0.985766	0.330114	0.918436	-5.50613	MRC1	Adipocytes	Mesenchymal	Non-significant
-0.12195	12.0024	-1.24025	0.222036	0.918436	-5.51111	CD40	Adipocytes	Mesenchymal	Non-significant
-0.13726	11.9711	-1.23339	0.224558	0.918436	-5.51674	COL22A1	Adipocytes	Mesenchymal	Non-significant
0.155117	11.8662	1.17845	0.24551	0.918436	-5.51699	PPM1N	Adipocytes	Mesenchymal	Non-significant
0.199873	12.4941	0.712144	0.480468	0.931635	-5.51739	SLAMF1	Adipocytes	Mesenchymal	Non-significant
0.126786	11.9216	1.23728	0.223126	0.918436	-5.51892	MAMDC2	Adipocytes	Mesenchymal	Non-significant
-0.134089	12.013	-1.1984	0.237743	0.918436	-5.52314	CLEC4E	Adipocytes	Mesenchymal	Non-significant
-0.10079	12.9275	-0.415316	0.680108	0.940396	-5.53206	FCER1G	Adipocytes	Mesenchymal	Non-significant
0.154868	12.2458	0.803649	0.426302	0.931635	-5.53378	CD93	Adipocytes	Mesenchymal	Non-significant
-0.155214	11.9888	-1.18953	0.241175	0.918436	-5.53573	MYLK	Adipocytes	Mesenchymal	Non-significant
0.241802	12.0738	0.934991	0.355347	0.918436	-5.54253	PTN	Adipocytes	Mesenchymal	Non-significant
0.142324	12.1692	0.962666	0.341441	0.918436	-5.55006	VCAN	Adipocytes	Mesenchymal	Non-significant
-0.154902	11.9787	-1.1501	0.256864	0.918436	-5.55983	RND1	Adipocytes	Mesenchymal	Non-significant
0.199166	11.9424	1.0233	0.312255	0.918436	-5.56392	CAVIN1	Adipocytes	Mesenchymal	Non-significant
-0.118006	12.7404	-0.493611	0.624253	0.931635	-5.56448	MPEG1	Adipocytes	Mesenchymal	Non-significant
0.198394	12.0368	1.17372	0.247378	0.918436	-5.57122	ADGRG7	Adipocytes	Mesenchymal	Non-significant
0.167802	12.1106	0.884052	0.381898	0.931635	-5.5749	IRF8	Adipocytes	Mesenchymal	Non-significant
0.136549	11.9479	1.03614	0.3063	0.918436	-5.58184	FOXJ1	Adipocytes	Mesenchymal	Non-significant
0.220588	12.208	0.754929	0.45467	0.931635	-5.5955	THAP2	Adipocytes	Mesenchymal	Non-significant
-0.126723	12.136	-1.0559	0.297288	0.918436	-5.59572	PPP1R11	Adipocytes	Mesenchymal	Non-significant
0.141397	11.9157	1.01098	0.31804	0.918436	-5.60754	CD1A	Adipocytes	Mesenchymal	Non-significant
-0.12467	11.8498	-1.17659	0.246246	0.918436	-5.60863	ADAMTS1	Adipocytes	Mesenchymal	Non-significant
0.149737	11.9456	0.9722	0.336735	0.918436	-5.61286	TCL1A	Adipocytes	Mesenchymal	Non-significant
0.19649	12.3493	0.597686	0.553385	0.931635	-5.61544	CCL5	Adipocytes	Mesenchymal	Non-significant
-0.117159	11.8849	-1.1429	0.259806	0.918436	-5.62231	CD83	Adipocytes	Mesenchymal	Non-significant
0.13066	12.8294	0.530965	0.59835	0.931635	-5.62411	MS4A6A	Adipocytes	Mesenchymal	Non-significant
-0.153371	11.9143	-1.13149	0.264521	0.918436	-5.62582	DERL3	Adipocytes	Mesenchymal	Non-significant
-0.151292	11.9632	-1.08237	0.285505	0.918436	-5.63324	EDN1	Adipocytes	Mesenchymal	Non-significant
0.128584	11.9138	0.942596	0.351489	0.918436	-5.63442	BAMBI	Adipocytes	Mesenchymal	Non-significant
0.123688	12.3602	0.699884	0.48801	0.931635	-5.63996	CCNB2	Adipocytes	Mesenchymal	Non-significant
0.119846	12.1218	0.82904	0.411952	0.931635	-5.64244	CD5	Adipocytes	Mesenchymal	Non-significant
-0.0422582	12.6199	-0.183469	0.855348	0.975354	-5.66504	IL7R	Adipocytes	Mesenchymal	Non-significant
-0.157424	11.8657	-1.09147	0.281533	0.918436	-5.66878	BBOX1	Adipocytes	Mesenchymal	Non-significant
-0.115462	11.8442	-1.12417	0.267576	0.918436	-5.66927	CYP2A7	Adipocytes	Mesenchymal	Non-significant
0.119653	12.3295	0.635493	0.52869	0.931635	-5.67155	THEMIS2	Adipocytes	Mesenchymal	Non-significant
-0.116674	11.8395	-1.11308	0.272252	0.918436	-5.67447	RBP5	Adipocytes	Mesenchymal	Non-significant
-0.116418	11.9402	-1.11324	0.272184	0.918436	-5.67895	CHST15	Adipocytes	Mesenchymal	Non-significant
-0.131053	12.2624	-0.851236	0.399655	0.931635	-5.67928	CCL4	Adipocytes	Mesenchymal	Non-significant
0.109819	12.4778	0.643325	0.523648	0.931635	-5.68545	LILRB2	Adipocytes	Mesenchymal	Non-significant
-0.152053	12.4851	-0.813003	0.420981	0.931635	-5.69203	BTLA	Adipocytes	Mesenchymal	Non-significant
-0.25782	12.1515	-1.04505	0.30221	0.918436	-5.69664	GGH	Adipocytes	Mesenchymal	Non-significant
-0.14802	11.8611	-1.06625	0.292639	0.918436	-5.69725	GNG11	Adipocytes	Mesenchymal	Non-significant
-0.147006	12.2066	-0.735716	0.466153	0.931635	-5.69728	TNXB	Adipocytes	Mesenchymal	Non-significant
0.117465	11.8243	1.04528	0.302106	0.918436	-5.70059	SLC22A9	Adipocytes	Mesenchymal	Non-significant
0.110414	12.229	0.588768	0.559294	0.931635	-5.70396	CX3CR1	Adipocytes	Mesenchymal	Non-significant
0.100538	12.4787	0.463026	0.64583	0.931635	-5.7055	FCN1	Adipocytes	Mesenchymal	Non-significant
0.109611	11.9168	0.80723	0.42426	0.931635	-5.7083	DUSP2	Adipocytes	Mesenchymal	Non-significant
0.134781	12.0241	0.642459	0.524204	0.931635	-5.71744	PLA1A	Adipocytes	Mesenchymal	Non-significant
-0.191795	11.9396	-0.996328	0.32502	0.918436	-5.71854	MYH11	Adipocytes	Mesenchymal	Non-significant
-0.14993	12.1221	-0.885053	0.381364	0.931635	-5.72125	SLAMF7	Adipocytes	Mesenchymal	Non-significant
-0.109717	11.8257	-1.06477	0.2933	0.918436	-5.72679	GATA2	Adipocytes	Mesenchymal	Non-significant
-0.104522	11.8525	-1.04057	0.304262	0.918436	-5.72919	KRT20	Adipocytes	Mesenchymal	Non-significant
-0.102644	11.844	-1.05421	0.29805	0.918436	-5.73242	C4A	Adipocytes	Mesenchymal	Non-significant
-0.108884	11.833	-1.06151	0.294764	0.918436	-5.73409	AQP2	Adipocytes	Mesenchymal	Non-significant
-0.105919	11.8446	-1.03765	0.305604	0.918436	-5.73532	GNLY	Adipocytes	Mesenchymal	Non-significant
-0.0386344	12.5717	-0.174758	0.862143	0.975354	-5.73895	PSG2	Adipocytes	Mesenchymal	Non-significant
-0.100911	11.8528	-1.04249	0.30338	0.918436	-5.7397	FSTL3	Adipocytes	Mesenchymal	Non-significant
0.104804	11.9283	0.736898	0.465442	0.931635	-5.75744	GNL1	Adipocytes	Mesenchymal	Non-significant
0.0940226	12.37	0.48148	0.632773	0.931635	-5.77327	NOMO1	Adipocytes	Mesenchymal	Non-significant
0.0992546	11.9715	0.826535	0.413355	0.931635	-5.77339	CCR8	Adipocytes	Mesenchymal	Non-significant
0.0924949	12.5948	0.527425	0.600783	0.931635	-5.78092	VSIG4	Adipocytes	Mesenchymal	Non-significant
0.0901063	12.5094	0.483632	0.631258	0.931635	-5.78611	BAG6	Adipocytes	Mesenchymal	Non-significant
0.0727987	12.2333	0.443107	0.660052	0.931635	-5.79412	LAG3	Adipocytes	Mesenchymal	Non-significant
0.106657	12.2018	0.501322	0.618865	0.931635	-5.80097	CCR2	Adipocytes	Mesenchymal	Non-significant
0.0864988	12.1339	0.549682	0.585563	0.931635	-5.80152	NPDC1	Adipocytes	Mesenchymal	Non-significant
-0.0881317	12.3484	-0.483141	0.631603	0.931635	-5.80515	TLR4	Adipocytes	Mesenchymal	Non-significant
-0.103052	11.9543	-0.902303	0.372243	0.931635	-5.80689	CXCL2	Adipocytes	Mesenchymal	Non-significant
-0.0940516	11.8363	-0.980814	0.332521	0.918436	-5.80892	CFHR1	Adipocytes	Mesenchymal	Non-significant
-0.0315838	12.6988	-0.152809	0.87931	0.986089	-5.81101	TRAC	Adipocytes	Mesenchymal	Non-significant
0.0999279	12.0852	0.58369	0.562673	0.931635	-5.81193	PLCG2	Adipocytes	Mesenchymal	Non-significant
-0.0778557	12.4128	-0.456082	0.650773	0.931635	-5.81487	MDM2	Adipocytes	Mesenchymal	Non-significant
-0.0932305	11.8353	-0.974995	0.335364	0.918436	-5.81507	CLIC6	Adipocytes	Mesenchymal	Non-significant
-0.0989932	12.1731	-0.747882	0.458862	0.931635	-5.81548	CFTR	Adipocytes	Mesenchymal	Non-significant
-0.101743	12.0964	-0.733247	0.467641	0.931635	-5.81695	CD247	Adipocytes	Mesenchymal	Non-significant
0.0917613	11.8609	0.754747	0.454778	0.931635	-5.81781	TMEM100	Adipocytes	Mesenchymal	Non-significant
0.0883946	11.9503	0.664276	0.510287	0.931635	-5.82193	GEM	Adipocytes	Mesenchymal	Non-significant
0.0842839	12.0916	0.546268	0.587885	0.931635	-5.82423	APOBEC3A	Adipocytes	Mesenchymal	Non-significant
0.105838	12.295	0.574218	0.569003	0.931635	-5.8293	ACTG2	Adipocytes	Mesenchymal	Non-significant
-0.08718	12.2106	-0.564238	0.575711	0.931635	-5.83219	TAP1	Adipocytes	Mesenchymal	Non-significant
-0.0904412	12.4153	-0.579003	0.565801	0.931635	-5.83328	KLRD1	Adipocytes	Mesenchymal	Non-significant
0.0763848	12.3247	0.369491	0.713691	0.959201	-5.84021	ADAM28	Adipocytes	Mesenchymal	Non-significant
-0.0722339	12.3169	-0.375286	0.709411	0.959201	-5.84094	MS4A4A	Adipocytes	Mesenchymal	Non-significant
-0.0895947	11.8284	-0.949423	0.34805	0.918436	-5.84336	CAVIN2	Adipocytes	Mesenchymal	Non-significant
-0.0529516	12.5128	-0.287933	0.77487	0.967441	-5.84497	TYROBP	Adipocytes	Mesenchymal	Non-significant
-0.0622615	12.3568	-0.370396	0.713022	0.959201	-5.84534	TNC	Adipocytes	Mesenchymal	Non-significant
0.0914507	11.9441	0.656305	0.515348	0.931635	-5.84963	FKBP11	Adipocytes	Mesenchymal	Non-significant
-0.125503	12.0278	-0.875944	0.386238	0.931635	-5.84993	TOX	Adipocytes	Mesenchymal	Non-significant
0.104306	11.8879	0.793985	0.431842	0.931635	-5.85071	LILRA4	Adipocytes	Mesenchymal	Non-significant
-0.142185	11.9823	-0.801583	0.427483	0.931635	-5.85128	PEBP4	Adipocytes	Mesenchymal	Non-significant
0.0750497	12.1231	0.43843	0.66341	0.931635	-5.85637	CD69	Adipocytes	Mesenchymal	Non-significant
-0.0878207	11.819	-0.939983	0.352812	0.918436	-5.85874	HS6ST3	Adipocytes	Mesenchymal	Non-significant
0.0881751	12.1658	0.474725	0.637539	0.931635	-5.8608	CXCR4	Adipocytes	Mesenchymal	Non-significant
0.0861309	11.926	0.600916	0.551252	0.931635	-5.86252	BMX	Adipocytes	Mesenchymal	Non-significant
0.0545048	12.4211	0.287169	0.77545	0.967441	-5.87725	DST	Adipocytes	Mesenchymal	Non-significant
-0.0619657	12.3482	-0.401474	0.690187	0.950421	-5.88214	C1orf162	Adipocytes	Mesenchymal	Non-significant
-0.0849228	11.8155	-0.914546	0.365856	0.931269	-5.88439	PLAC9	Adipocytes	Mesenchymal	Non-significant
-0.114292	11.9099	-0.863651	0.392878	0.931635	-5.88786	FFAR2	Adipocytes	Mesenchymal	Non-significant
0.0371346	12.3386	0.208627	0.835788	0.968333	-5.88842	CD28	Adipocytes	Mesenchymal	Non-significant
-0.155531	11.8867	-0.860476	0.394604	0.931635	-5.89024	SOX17	Adipocytes	Mesenchymal	Non-significant
0.050743	12.2971	0.291322	0.772295	0.967441	-5.89095	KCNMA1	Adipocytes	Mesenchymal	Non-significant
-0.113496	12.0221	-0.753486	0.455526	0.931635	-5.8915	CX3CL1	Adipocytes	Mesenchymal	Non-significant
-0.0817896	12.1104	-0.428764	0.670372	0.931635	-5.89369	FOXI1	Adipocytes	Mesenchymal	Non-significant
0.0623488	12.048	0.44898	0.655845	0.931635	-5.89554	PPP1R1A	Adipocytes	Mesenchymal	Non-significant
-0.128612	12.1098	-0.667317	0.508363	0.931635	-5.89601	ARFGEF3	Adipocytes	Mesenchymal	Non-significant
0.085708	11.9075	0.664124	0.510383	0.931635	-5.89642	CFB	Adipocytes	Mesenchymal	Non-significant
-0.100584	12.1814	-0.732359	0.468176	0.931635	-5.89801	S100A1	Adipocytes	Mesenchymal	Non-significant
-0.00109518	12.3815	-0.00594451	0.995286	0.998257	-5.89842	HAVCR2	Adipocytes	Mesenchymal	Non-significant
0.073808	12.099	0.477316	0.635709	0.931635	-5.90192	CD72	Adipocytes	Mesenchymal	Non-significant
0.0876057	11.9813	0.570823	0.571281	0.931635	-5.90292	FOSB	Adipocytes	Mesenchymal	Non-significant
-0.030673	12.3067	-0.175998	0.861175	0.975354	-5.90687	COL1A1	Adipocytes	Mesenchymal	Non-significant
-0.0856149	12.0119	-0.65866	0.51385	0.931635	-5.9141	LHFPL5	Adipocytes	Mesenchymal	Non-significant
-0.0889914	12.0241	-0.788642	0.434924	0.931635	-5.91753	NTN4	Adipocytes	Mesenchymal	Non-significant
-0.127433	12.0887	-0.569383	0.572248	0.931635	-5.92502	CCR7	Adipocytes	Mesenchymal	Non-significant
0.117713	12.0511	0.482215	0.632255	0.931635	-5.92694	MFAP5	Adipocytes	Mesenchymal	Non-significant
-0.0829421	12.3707	-0.457296	0.649908	0.931635	-5.9276	GLIPR1	Adipocytes	Mesenchymal	Non-significant
0.0667938	12.0849	0.441937	0.660891	0.931635	-5.93016	GPC1	Adipocytes	Mesenchymal	Non-significant
-0.0711511	12.0811	-0.445548	0.658302	0.931635	-5.93122	GZMA	Adipocytes	Mesenchymal	Non-significant
-0.0782701	11.7972	-0.870964	0.388919	0.931635	-5.93208	TM4SF4	Adipocytes	Mesenchymal	Non-significant
-0.115209	11.8977	-0.741397	0.46274	0.931635	-5.93257	ACE2	Adipocytes	Mesenchymal	Non-significant
-0.00456963	12.2918	-0.026732	0.978805	0.998257	-5.93359	CXCL9	Adipocytes	Mesenchymal	Non-significant
-0.0782083	11.7963	-0.869483	0.389719	0.931635	-5.93377	EHF	Adipocytes	Mesenchymal	Non-significant
-0.0871274	11.9798	-0.86619	0.391501	0.931635	-5.93403	CD8A	Adipocytes	Mesenchymal	Non-significant
-0.0405863	12.1611	-0.204998	0.838603	0.968333	-5.93428	GPR183	Adipocytes	Mesenchymal	Non-significant
0.071132	11.9885	0.553101	0.583242	0.931635	-5.93543	C4B	Adipocytes	Mesenchymal	Non-significant
-0.024391	12.2574	-0.145675	0.884903	0.986089	-5.93767	VCAM1	Adipocytes	Mesenchymal	Non-significant
-0.0981303	12.2145	-0.35631	0.723462	0.960803	-5.94194	MALL	Adipocytes	Mesenchymal	Non-significant
0.0556381	12.1339	0.359335	0.721216	0.960803	-5.94398	EDNRB	Adipocytes	Mesenchymal	Non-significant
-0.00341307	12.3928	-0.019083	0.984869	0.998257	-5.94564	FBN1	Adipocytes	Mesenchymal	Non-significant
-0.134149	12.0426	-0.619157	0.539289	0.931635	-5.94609	MTRNR2L11	Adipocytes	Mesenchymal	Non-significant
-0.0671194	12.0364	-0.456882	0.650203	0.931635	-5.94647	SOX2	Adipocytes	Mesenchymal	Non-significant
-0.0798985	11.8612	-0.828291	0.412371	0.931635	-5.95441	ACKR1	Adipocytes	Mesenchymal	Non-significant
-0.0780418	11.9115	-0.900296	0.373297	0.931635	-5.96116	SLC26A3	Adipocytes	Mesenchymal	Non-significant
0.0619202	11.9903	0.325892	0.746188	0.967441	-5.96122	BTNL9	Adipocytes	Mesenchymal	Non-significant
0.0531156	11.9416	0.39551	0.694547	0.952522	-5.96382	CD3D	Adipocytes	Mesenchymal	Non-significant
-0.0408282	12.1624	-0.185816	0.853519	0.975354	-5.96886	RIDA	Adipocytes	Mesenchymal	Non-significant
-0.0301147	12.2041	-0.175388	0.86165	0.975354	-5.97581	COL1A2	Adipocytes	Mesenchymal	Non-significant
-0.0107683	12.1945	-0.0604509	0.952095	0.997474	-5.9765	GATA3	Adipocytes	Mesenchymal	Non-significant
0.0191294	12.1161	0.123996	0.901933	0.988844	-5.97716	MKI67	Adipocytes	Mesenchymal	Non-significant
0.004999	12.2435	0.0314701	0.97505	0.998257	-5.97834	SERPINB9	Adipocytes	Mesenchymal	Non-significant
-0.0691133	12.0003	-0.519911	0.605962	0.931635	-5.9785	TIFAB	Adipocytes	Mesenchymal	Non-significant
-0.0957512	12.0317	-0.539731	0.592345	0.931635	-5.98311	SERPINB3	Adipocytes	Mesenchymal	Non-significant
-0.075435	11.9516	-0.634222	0.52951	0.931635	-5.9847	ASCL3	Adipocytes	Mesenchymal	Non-significant
0.0448436	12.1108	0.237865	0.813188	0.968333	-5.98615	SNCA	Adipocytes	Mesenchymal	Non-significant
0.0200693	12.008	0.106929	0.915375	0.988844	-5.98643	CXCL6	Adipocytes	Mesenchymal	Non-significant
0.0673711	11.9534	0.539674	0.592383	0.931635	-5.99574	LY86	Adipocytes	Mesenchymal	Non-significant
-0.102223	11.9757	-0.606167	0.547795	0.931635	-5.99766	CAPN8	Adipocytes	Mesenchymal	Non-significant
0.0777741	11.8417	0.677359	0.502038	0.931635	-5.99822	MMRN1	Adipocytes	Mesenchymal	Non-significant
0.0772389	12.0105	0.450089	0.655052	0.931635	-5.99965	AMY2A	Adipocytes	Mesenchymal	Non-significant
-0.0316313	12.0822	-0.211229	0.833771	0.968333	-6.0031	TIMP4	Adipocytes	Mesenchymal	Non-significant
-0.0524635	12.0187	-0.319694	0.750847	0.967441	-6.00463	CLCA1	Adipocytes	Mesenchymal	Non-significant
-0.0763461	11.8886	-0.646762	0.521443	0.931635	-6.00613	SRPX	Adipocytes	Mesenchymal	Non-significant
0.0723761	11.9662	0.520098	0.605834	0.931635	-6.00898	CTSK	Adipocytes	Mesenchymal	Non-significant
0.020363	12.0898	0.140146	0.889241	0.986089	-6.01386	FAS	Adipocytes	Mesenchymal	Non-significant
0.00429757	12.0647	0.0282936	0.977567	0.998257	-6.01393	ICAM1	Adipocytes	Mesenchymal	Non-significant
-0.0729369	11.9111	-0.625732	0.53501	0.931635	-6.01532	PDGFRA	Adipocytes	Mesenchymal	Non-significant
-0.072375	11.8944	-0.626897	0.534253	0.931635	-6.01609	COL17A1	Adipocytes	Mesenchymal	Non-significant
-0.0368179	11.9934	-0.270532	0.788128	0.968333	-6.01799	PILRA	Adipocytes	Mesenchymal	Non-significant
-0.0721246	11.9374	-0.669414	0.507039	0.931635	-6.02069	PRDM1	Adipocytes	Mesenchymal	Non-significant
-0.0695397	11.9768	-0.614837	0.54211	0.931635	-6.02322	RAPGEF3	Adipocytes	Mesenchymal	Non-significant
-0.0614951	11.9031	-0.525496	0.602111	0.931635	-6.02751	FOXP3	Adipocytes	Mesenchymal	Non-significant
0.0197742	12.1999	0.086552	0.931455	0.988844	-6.0283	BANK1	Adipocytes	Mesenchymal	Non-significant
-0.0689899	11.8859	-0.602725	0.55006	0.931635	-6.03148	ASPN	Adipocytes	Mesenchymal	Non-significant
0.117391	11.9795	0.592217	0.557005	0.931635	-6.0346	CDH4	Adipocytes	Mesenchymal	Non-significant
-0.0734563	12.0266	-0.6737	0.504338	0.931635	-6.03584	ESR1	Adipocytes	Mesenchymal	Non-significant
-0.0495014	12.1705	-0.340798	0.735021	0.966874	-6.03905	VWF	Adipocytes	Mesenchymal	Non-significant
-0.0631735	12.069	-0.458149	0.6493	0.931635	-6.03983	GHRL	Adipocytes	Mesenchymal	Non-significant
-0.0565565	11.9049	-0.470861	0.640272	0.931635	-6.04149	GLYATL1	Adipocytes	Mesenchymal	Non-significant
-0.0198617	12.0399	-0.14146	0.88821	0.986089	-6.04254	STC1	Adipocytes	Mesenchymal	Non-significant
-0.0590776	12.1645	-0.453125	0.652883	0.931635	-6.04479	OGN	Adipocytes	Mesenchymal	Non-significant
0.0322913	12.0515	0.228749	0.820217	0.968333	-6.04664	CLECL1	Adipocytes	Mesenchymal	Non-significant
-0.0464137	12.0215	-0.292726	0.77123	0.967441	-6.05534	IL6R	Adipocytes	Mesenchymal	Non-significant
-0.0499443	12.1723	-0.29663	0.768268	0.967441	-6.05596	MTOR	Adipocytes	Mesenchymal	Non-significant
0.0555636	11.8524	0.434819	0.666007	0.931635	-6.05599	C6orf118	Adipocytes	Mesenchymal	Non-significant
-0.00277672	12.0635	-0.0190805	0.984871	0.998257	-6.05958	FAP	Adipocytes	Mesenchymal	Non-significant
-0.056174	11.9888	-0.446972	0.657282	0.931635	-6.0659	BASP1	Adipocytes	Mesenchymal	Non-significant
0.0403369	12.2833	0.284805	0.777248	0.967441	-6.06917	TNFRSF9	Adipocytes	Mesenchymal	Non-significant
-0.0660814	11.8819	-0.53123	0.598167	0.931635	-6.07644	NAT8	Adipocytes	Mesenchymal	Non-significant
-0.0419769	12.0881	-0.295078	0.769445	0.967441	-6.07645	MYC	Adipocytes	Mesenchymal	Non-significant
-0.0428442	11.9241	-0.284595	0.777408	0.967441	-6.07984	CD27	Adipocytes	Mesenchymal	Non-significant
0.0106041	11.9345	0.084689	0.932927	0.988844	-6.08612	PLA2G2A	Adipocytes	Mesenchymal	Non-significant
0.0325395	11.8806	0.250357	0.80358	0.968333	-6.08957	AQP9	Adipocytes	Mesenchymal	Non-significant
-0.0464609	12.0132	-0.359276	0.721259	0.960803	-6.08982	KLRC1	Adipocytes	Mesenchymal	Non-significant
0.028996	11.8771	0.24411	0.808381	0.968333	-6.08992	FBLN1	Adipocytes	Mesenchymal	Non-significant
-0.0486403	12.0044	-0.42913	0.670108	0.931635	-6.09294	TOP2A	Adipocytes	Mesenchymal	Non-significant
0.00146256	11.9867	0.0118637	0.990593	0.998257	-6.09649	CD209	Adipocytes	Mesenchymal	Non-significant
0.0115797	11.9676	0.0862463	0.931697	0.988844	-6.1003	COL5A2	Adipocytes	Mesenchymal	Non-significant
-0.0390839	11.9624	-0.338598	0.736666	0.966874	-6.10233	KCNH7	Adipocytes	Mesenchymal	Non-significant
-0.0351199	12.0006	-0.262729	0.794094	0.968333	-6.10812	CFAP53	Adipocytes	Mesenchymal	Non-significant
0.0506685	11.8598	0.452627	0.653238	0.931635	-6.10882	CLCA2	Adipocytes	Mesenchymal	Non-significant
-0.0496596	11.8793	-0.448234	0.656378	0.931635	-6.10916	ADGRL4	Adipocytes	Mesenchymal	Non-significant
0.0684668	11.936	0.372412	0.711532	0.959201	-6.11095	TMC5	Adipocytes	Mesenchymal	Non-significant
0.0393228	12.1208	0.206131	0.837724	0.968333	-6.11477	ERG	Adipocytes	Mesenchymal	Non-significant
0.0113198	11.8908	0.094779	0.924959	0.988844	-6.11663	HLA-DQB2	Adipocytes	Mesenchymal	Non-significant
-0.0220101	12.1994	-0.153027	0.879139	0.986089	-6.11727	PCNA	Adipocytes	Mesenchymal	Non-significant
-0.0478172	11.8796	-0.453544	0.652584	0.931635	-6.11818	SMYD2	Adipocytes	Mesenchymal	Non-significant
-0.00941063	11.9069	-0.0808385	0.93597	0.988949	-6.13142	CLEC10A	Adipocytes	Mesenchymal	Non-significant
-0.0551257	11.963	-0.483101	0.631631	0.931635	-6.13166	CFHR3	Adipocytes	Mesenchymal	Non-significant
-0.0369144	12.0053	-0.255055	0.799975	0.968333	-6.13266	MS4A2	Adipocytes	Mesenchymal	Non-significant
0.0237836	11.9661	0.204943	0.838646	0.968333	-6.13407	FLOT1	Adipocytes	Mesenchymal	Non-significant
0.0331545	11.9892	0.212025	0.833154	0.968333	-6.13421	DPT	Adipocytes	Mesenchymal	Non-significant
-0.0434655	11.8716	-0.427895	0.670999	0.931635	-6.13588	TFPI	Adipocytes	Mesenchymal	Non-significant
0.0333504	12.1084	0.27913	0.781569	0.968333	-6.14079	ABHD16A	Adipocytes	Mesenchymal	Non-significant
0.0327277	12.0254	0.205746	0.838023	0.968333	-6.14247	THY1	Adipocytes	Mesenchymal	Non-significant
-0.00558554	12.0122	-0.0427615	0.966102	0.998257	-6.1448	ALDH1A3	Adipocytes	Mesenchymal	Non-significant
-0.0251226	11.9071	-0.194546	0.846723	0.974312	-6.17061	LAMP3	Adipocytes	Mesenchymal	Non-significant
-0.0130601	11.924	-0.112922	0.910651	0.988844	-6.17225	APOA5	Adipocytes	Mesenchymal	Non-significant
-0.0455521	11.8573	-0.453792	0.652407	0.931635	-6.1738	MCEMP1	Adipocytes	Mesenchymal	Non-significant
-0.0427026	11.9174	-0.322923	0.748419	0.967441	-6.1756	CD274	Adipocytes	Mesenchymal	Non-significant
0.0264852	11.8373	0.243105	0.809154	0.968333	-6.17566	ADGRE1	Adipocytes	Mesenchymal	Non-significant
0.0361238	12.0604	0.294686	0.769743	0.967441	-6.1771	PROX1	Adipocytes	Mesenchymal	Non-significant
-0.0453769	11.8473	-0.451924	0.65374	0.931635	-6.17855	STEAP4	Adipocytes	Mesenchymal	Non-significant
-0.00505331	11.9536	-0.0457378	0.963744	0.998257	-6.18196	KCNK3	Adipocytes	Mesenchymal	Non-significant
0.0371691	11.9531	0.260189	0.796039	0.968333	-6.18228	SH2D3C	Adipocytes	Mesenchymal	Non-significant
-0.0123564	11.8713	-0.110627	0.91246	0.988844	-6.18533	CRISPLD2	Adipocytes	Mesenchymal	Non-significant
-0.0222497	11.8544	-0.206979	0.837066	0.968333	-6.18712	SELP	Adipocytes	Mesenchymal	Non-significant
-0.0268782	11.8579	-0.26666	0.791087	0.968333	-6.18818	OPRPN	Adipocytes	Mesenchymal	Non-significant
-0.00228533	11.8683	-0.020608	0.98366	0.998257	-6.19212	TRIM26	Adipocytes	Mesenchymal	Non-significant
-0.0137716	11.9865	-0.115068	0.908961	0.988844	-6.19306	DNAAF1	Adipocytes	Mesenchymal	Non-significant
0.00950245	11.8548	0.0879746	0.930331	0.988844	-6.19371	PRF1	Adipocytes	Mesenchymal	Non-significant
0.0127114	12.1552	0.096468	0.923626	0.988844	-6.19434	C5orf46	Adipocytes	Mesenchymal	Non-significant
-0.00277265	11.8597	-0.0187546	0.985129	0.998257	-6.19482	ADH1C	Adipocytes	Mesenchymal	Non-significant
-0.0141295	11.8502	-0.0946696	0.925045	0.988844	-6.19546	SELE	Adipocytes	Mesenchymal	Non-significant
0.00742192	11.8975	0.0593773	0.952944	0.997474	-6.19846	AICDA	Adipocytes	Mesenchymal	Non-significant
-0.0121781	11.9578	-0.111991	0.911385	0.988844	-6.19879	CXCR3	Adipocytes	Mesenchymal	Non-significant
-0.0231666	11.9445	-0.228286	0.820575	0.968333	-6.19996	SELL	Adipocytes	Mesenchymal	Non-significant
-0.00736243	11.8416	-0.0636233	0.949584	0.997474	-6.20112	KLRB1	Adipocytes	Mesenchymal	Non-significant
0.00105131	11.888	0.0092953	0.992629	0.998257	-6.20341	LRTM1	Adipocytes	Mesenchymal	Non-significant
-0.0336972	11.905	-0.29817	0.767102	0.967441	-6.21445	HEPACAM2	Adipocytes	Mesenchymal	Non-significant
-0.0332473	11.8526	-0.346671	0.730637	0.966512	-6.21754	RERGL	Adipocytes	Mesenchymal	Non-significant
-0.0147084	11.8344	-0.149929	0.881566	0.986089	-6.22534	PRG4	Adipocytes	Mesenchymal	Non-significant
-0.0523699	11.985	-0.447558	0.656863	0.931635	-6.2269	LST1	Adipocytes	Mesenchymal	Non-significant
0.00128905	11.8134	0.0129434	0.989737	0.998257	-6.23989	PDPN	Adipocytes	Mesenchymal	Non-significant
0.000122339	11.8029	0.00124941	0.999009	0.999009	-6.25251	TM4SF18	Adipocytes	Mesenchymal	Non-significant
-0.0252037	11.8234	-0.270905	0.787844	0.968333	-6.25438	CLC	Adipocytes	Mesenchymal	Non-significant
-0.0107226	11.8528	-0.103925	0.917743	0.988844	-6.25442	FCER1A	Adipocytes	Mesenchymal	Non-significant
-0.0275766	11.9569	-0.295978	0.768763	0.967441	-6.29785	GZMB	Adipocytes	Mesenchymal	Non-significant
0.00364181	11.9247	0.0322908	0.974399	0.998257	-6.31151	SPP1	Adipocytes	Mesenchymal	Non-significant
-0.405096	11.7511	-4.69033	1.83964e-05	0.00658675	2.77531	PLA2G2D	B cells	Immune	Significant
-0.307889	11.4204	-4.4266	4.57239e-05	0.00658675	1.92841	GLYATL1	B cells	Immune	Significant
-0.314491	11.4503	-4.37345	5.47969e-05	0.00658675	1.76479	SFTA2	B cells	Immune	Significant
-0.29879	11.398	-4.30615	6.88267e-05	0.00658675	1.54859	GPX2	B cells	Immune	Significant
-0.403946	12.0369	-4.22883	8.92677e-05	0.00658675	1.34281	TRIM26	B cells	Immune	Significant
-0.296831	11.3995	-4.22645	8.99818e-05	0.00658675	1.30267	PRG4	B cells	Immune	Significant
-0.298562	11.4163	-4.19936	9.85198e-05	0.00658675	1.21966	MCEMP1	B cells	Immune	Significant
-0.317067	11.5024	-3.90994	0.000255252	0.0149322	0.38357	ROBO4	B cells	Immune	Significant
-0.509209	11.7418	-3.867	0.000293199	0.0152463	0.2778	C4A	B cells	Immune	Significant
-0.293933	11.4914	-3.72213	0.000465435	0.0217824	-0.193689	FCER1A	B cells	Immune	Significant
-0.270953	11.4362	-3.6609	0.000564354	0.0240107	-0.350474	CLC	B cells	Immune	Significant
-0.258783	11.4711	-3.51628	0.000884003	0.0296474	-0.768663	CD1E	B cells	Immune	Significant
-0.328073	11.5483	-3.46617	0.00103048	0.0296474	-0.856969	ACE2	B cells	Immune	Significant
-0.369463	11.4493	-3.4715	0.00101387	0.0296474	-0.885721	CTSG	B cells	Immune	Significant
-0.294975	11.6657	-3.4499	0.00108279	0.0296474	-0.902189	DNASE1L3	B cells	Immune	Significant
-0.244246	11.4101	-3.46941	0.00102035	0.0296474	-0.911543	TM4SF4	B cells	Immune	Significant
-0.236698	11.3856	-3.45219	0.00107528	0.0296474	-0.966667	CDH16	B cells	Immune	Significant
-0.362899	11.8125	-3.38509	0.00131735	0.0296474	-1.0404	CCDC39	B cells	Immune	Significant
-0.282122	11.4845	-3.37684	0.00135048	0.0296474	-1.11596	APOA5	B cells	Immune	Significant
-0.308712	11.4948	-3.37597	0.00135402	0.0296474	-1.12227	FOXJ1	B cells	Immune	Significant
-0.262381	11.4877	-3.36539	0.00139772	0.0296474	-1.18181	PITX1	B cells	Immune	Significant
-0.302707	11.5389	-3.32596	0.00157272	0.0296474	-1.23767	RAPGEF3	B cells	Immune	Significant
-0.245202	11.4267	-3.33924	0.00151157	0.0296474	-1.24256	C5orf46	B cells	Immune	Significant
-0.311591	11.5449	-3.32176	0.00159252	0.0296474	-1.25623	ESR1	B cells	Immune	Significant
-0.311512	11.5813	-3.31045	0.00164708	0.0296474	-1.26691	TM4SF18	B cells	Immune	Significant
-0.242301	11.4473	-3.32484	0.00157798	0.0296474	-1.28618	IL1RL1	B cells	Immune	Significant
-0.265039	11.4763	-3.28239	0.00179012	0.0310288	-1.37505	SLC4A1	B cells	Immune	Significant
-0.40097	11.5954	-3.22921	0.00209391	0.0325627	-1.45541	TREM2	B cells	Immune	Significant
-0.257998	11.4752	-3.2567	0.00193127	0.0314899	-1.45768	CD40LG	B cells	Immune	Significant
-0.314978	11.4101	-3.2532	0.0019513	0.0314899	-1.48513	PLIN4	B cells	Immune	Significant
-0.326653	11.6163	-3.20214	0.00226662	0.0325627	-1.55074	RGS16	B cells	Immune	Significant
-0.236496	11.4099	-3.19107	0.00234102	0.0325627	-1.66066	SNAI1	B cells	Immune	Significant
-0.219559	11.3634	-3.19406	0.00232073	0.0325627	-1.67101	LGR5	B cells	Immune	Significant
-0.270213	11.5741	-3.15357	0.00261056	0.0325627	-1.7036	IL1R2	B cells	Immune	Significant
-0.270016	11.55	-3.13518	0.00275317	0.0325627	-1.72477	CYP2F1	B cells	Immune	Significant
-0.293344	11.5814	-3.12548	0.00283128	0.0325627	-1.7449	NTN4	B cells	Immune	Significant
-0.306055	11.6537	-3.10736	0.00298278	0.0325627	-1.77169	MALL	B cells	Immune	Significant
-0.668828	11.9783	-3.06867	0.00333215	0.0325627	-1.8001	PTN	B cells	Immune	Significant
-0.301316	11.8952	-3.08711	0.0031611	0.0325627	-1.81584	CXCL11	B cells	Immune	Significant
-0.263062	11.5396	-3.0941	0.0030985	0.0325627	-1.84316	MS4A3	B cells	Immune	Significant
-0.292544	11.4538	-3.09143	0.00312231	0.0325627	-1.86449	DPEP1	B cells	Immune	Significant
-0.260127	11.5796	-3.07997	0.0032264	0.0325627	-1.87995	CX3CR1	B cells	Immune	Significant
-0.319024	11.4883	-3.08579	0.00317312	0.0325627	-1.88613	TAC1	B cells	Immune	Significant
-0.213578	11.37	-3.10577	0.00299643	0.0325627	-1.89758	ALAS2	B cells	Immune	Significant
-0.529768	12.2174	-3.02283	0.00379555	0.0338967	-1.91352	CCR6	B cells	Immune	Significant
-0.210067	11.3548	-3.09215	0.00311582	0.0325627	-1.93941	ARFGEF3	B cells	Immune	Significant
-0.23235	11.4622	-3.07526	0.00327002	0.0325627	-1.9508	FGFBP2	B cells	Immune	Significant
-0.247949	11.5196	-3.04657	0.0035485	0.0325627	-1.95529	ALB	B cells	Immune	Significant
-0.374964	11.7426	-3.01883	0.00383873	0.0338967	-1.96642	PDGFRA	B cells	Immune	Significant
-0.233485	11.4455	-3.04784	0.0035357	0.0325627	-1.97897	ADGRE1	B cells	Immune	Significant
-0.210325	11.3696	-3.06854	0.00333335	0.0325627	-1.99275	RETN	B cells	Immune	Significant
-0.228064	11.444	-3.05693	0.0034455	0.0325627	-2.00125	FCN2	B cells	Immune	Significant
-0.209705	11.3624	-3.05878	0.0034274	0.0325627	-2.02326	HPX	B cells	Immune	Significant
-0.227704	11.4484	-2.99505	0.00410486	0.0343699	-2.14268	ADIPOQ	B cells	Immune	Significant
-0.252478	11.4416	-2.9845	0.00422848	0.034718	-2.15389	CDH4	B cells	Immune	Significant
-0.209517	11.3642	-3.00545	0.00398645	0.0343699	-2.15724	PCSK2	B cells	Immune	Significant
-0.225911	11.4152	-2.99438	0.00411264	0.0343699	-2.16221	MLPH	B cells	Immune	Significant
-0.260352	11.4934	-2.96918	0.00441399	0.0351141	-2.18037	LTBP2	B cells	Immune	Significant
-0.221421	11.401	-2.96815	0.00442678	0.0351141	-2.22325	LHFPL5	B cells	Immune	Significant
-0.23074	11.3978	-2.95861	0.00454646	0.0351523	-2.25738	TMC5	B cells	Immune	Significant
-0.523207	12.1158	-2.86042	0.00596562	0.0393226	-2.26729	MCF2L	B cells	Immune	Significant
-0.21116	11.3809	-2.94369	0.00473968	0.0351523	-2.29901	TAT	B cells	Immune	Significant
-0.211053	11.3724	-2.94262	0.00475379	0.0351523	-2.30986	SLC18A2	B cells	Immune	Significant
-0.230109	11.4585	-2.92954	0.00492997	0.0351523	-2.31469	CLCA2	B cells	Immune	Significant
-0.216485	11.3891	-2.92761	0.00495646	0.0351523	-2.31691	MYH11	B cells	Immune	Significant
-0.21261	11.4001	-2.93292	0.00488383	0.0351523	-2.3199	FOXI1	B cells	Immune	Significant
-0.563885	12.626	-2.83286	0.00643215	0.0401366	-2.34196	ITGAX	B cells	Immune	Significant
-0.208654	11.3724	-2.92754	0.00495738	0.0351523	-2.34545	DMBT1	B cells	Immune	Significant
-0.337671	11.517	-2.88339	0.00560097	0.0377409	-2.3828	EPCAM	B cells	Immune	Significant
-0.236374	11.5257	-2.88054	0.00564501	0.0377409	-2.38383	RERGL	B cells	Immune	Significant
-0.260839	11.4525	-2.8906	0.00549081	0.0377409	-2.38383	ASCL1	B cells	Immune	Significant
-0.195611	11.3746	-2.91999	0.00506236	0.035361	-2.38722	KRT7	B cells	Immune	Significant
-0.306234	11.7104	-2.83851	0.0063338	0.040057	-2.40856	MEST	B cells	Immune	Significant
-0.245382	11.4392	-2.84307	0.00625546	0.040057	-2.48409	CCDC78	B cells	Immune	Significant
-0.239689	11.4241	-2.84328	0.0062519	0.040057	-2.50243	GDF15	B cells	Immune	Significant
-0.255063	11.5986	-2.82187	0.00662732	0.0408104	-2.52325	HPGDS	B cells	Immune	Significant
-0.513301	12.0137	-2.75063	0.0080317	0.0440846	-2.5248	IGF1	B cells	Immune	Significant
-0.262606	11.4918	-2.78532	0.00731685	0.0430488	-2.59521	ADH4	B cells	Immune	Significant
-0.245227	11.4543	-2.78724	0.00727894	0.0430488	-2.60835	CHGA	B cells	Immune	Significant
-0.206134	11.3909	-2.80716	0.00689728	0.0419211	-2.62832	FXYD2	B cells	Immune	Significant
-0.237751	11.4812	-2.7771	0.00748078	0.0432223	-2.63083	FOSB	B cells	Immune	Significant
-0.222328	11.4575	-2.7832	0.00735876	0.0430488	-2.65126	AGR3	B cells	Immune	Significant
-0.266685	11.549	-2.74796	0.00808926	0.0440846	-2.65751	CSF3	B cells	Immune	Significant
-0.255974	11.4984	-2.74742	0.00810103	0.0440846	-2.68529	SCGB2A1	B cells	Immune	Significant
-0.224779	11.521	-2.75753	0.00788469	0.0440846	-2.69698	GZMB	B cells	Immune	Significant
-0.21739	11.4631	-2.73172	0.00844786	0.0454437	-2.76315	C6orf118	B cells	Immune	Significant
-0.252266	11.4389	-2.72283	0.00865032	0.0456246	-2.76596	MARCO	B cells	Immune	Significant
-0.198321	11.3691	-2.74812	0.00808584	0.0440846	-2.7783	AQP2	B cells	Immune	Significant
-0.326031	11.9157	-2.63002	0.0110462	0.0565163	-2.80232	MMRN2	B cells	Immune	Significant
-0.205507	11.3754	-2.7217	0.00867648	0.0456246	-2.83869	S100A12	B cells	Immune	Significant
-0.236795	11.5238	-2.66542	0.0100687	0.052357	-2.87042	AICDA	B cells	Immune	Significant
-0.24557	11.7905	-2.62198	0.0112799	0.0565163	-2.90869	LST1	B cells	Immune	Significant
-0.250308	11.5827	-2.61955	0.0113516	0.0565163	-2.94536	CD1A	B cells	Immune	Significant
-0.217414	11.4894	-2.62328	0.0112419	0.0565163	-2.99483	AQP9	B cells	Immune	Significant
-0.230159	11.5332	-2.60702	0.011727	0.0577711	-3.00163	XCR1	B cells	Immune	Significant
-0.249607	11.5481	-2.59437	0.0121174	0.0580805	-3.00751	PPP1R1A	B cells	Immune	Significant
-0.200812	11.4652	-2.59388	0.0121329	0.0580805	-3.06492	DNAAF1	B cells	Immune	Significant
-0.233108	11.5611	-2.565	0.0130701	0.0611273	-3.08306	GEM	B cells	Immune	Significant
-0.225384	11.5111	-2.59294	0.0121622	0.0580805	-3.09544	CXCL8	B cells	Immune	Significant
-0.186555	11.4142	-2.56138	0.013192	0.0611273	-3.17442	CPA3	B cells	Immune	Significant
-0.188316	11.38	-2.56261	0.0131506	0.0611273	-3.19913	TNFRSF4	B cells	Immune	Significant
-0.231788	11.5536	-2.48031	0.0162102	0.0700576	-3.25415	SNTN	B cells	Immune	Significant
-0.173213	11.3531	-2.5373	0.0140303	0.0643744	-3.27072	FOXA1	B cells	Immune	Significant
-0.22739	11.5375	-2.47046	0.0166162	0.0700576	-3.27145	COL22A1	B cells	Immune	Significant
-0.232021	11.5103	-2.47594	0.0163891	0.0700576	-3.27908	SLC26A3	B cells	Immune	Significant
-0.18909	11.428	-2.50336	0.0152942	0.069492	-3.28059	FSTL3	B cells	Immune	Significant
-0.194332	11.4278	-2.49691	0.0155454	0.0699544	-3.28837	C1orf194	B cells	Immune	Significant
-0.232617	11.6502	-2.45407	0.0173127	0.0723425	-3.30065	CCL19	B cells	Immune	Significant
-0.199999	11.4859	-2.47531	0.0164149	0.0700576	-3.32503	AQP3	B cells	Immune	Significant
-0.186882	11.4259	-2.47544	0.0164098	0.0700576	-3.3456	COL17A1	B cells	Immune	Significant
-0.19674	11.4094	-2.4739	0.0164732	0.0700576	-3.3659	SNCG	B cells	Immune	Significant
-0.218388	11.4274	-2.47654	0.0163645	0.0700576	-3.36655	LIF	B cells	Immune	Significant
-0.220253	11.6017	-2.41914	0.0188856	0.0772005	-3.40248	CAV1	B cells	Immune	Significant
-0.251444	11.7659	-2.38476	0.0205576	0.0808482	-3.40547	ELF5	B cells	Immune	Significant
-0.204933	11.4211	-2.41733	0.0189702	0.0772005	-3.4563	BBOX1	B cells	Immune	Significant
-0.193285	11.3909	-2.44015	0.0179247	0.0742368	-3.45886	INS	B cells	Immune	Significant
-0.202344	11.4685	-2.40318	0.0196462	0.0785847	-3.46021	CYP2B6	B cells	Immune	Significant
-0.260031	11.9509	-2.33357	0.0232937	0.0886296	-3.47352	CCL4	B cells	Immune	Significant
-0.260081	11.4775	-2.38929	0.0203299	0.0806303	-3.4754	ARC	B cells	Immune	Significant
-0.192049	11.3936	-2.40988	0.0193234	0.0779598	-3.51076	PDCD1	B cells	Immune	Significant
-0.240791	11.5315	-2.37541	0.0210348	0.0820358	-3.51362	PLAUR	B cells	Immune	Significant
-0.317178	11.6507	-2.30746	0.0248105	0.0928905	-3.52616	ANPEP	B cells	Immune	Significant
-0.216922	11.5236	-2.36416	0.0216218	0.083628	-3.53081	PLAC9	B cells	Immune	Significant
-0.212031	11.5957	-2.30902	0.0247172	0.0928905	-3.57794	MAMDC2	B cells	Immune	Significant
-0.268025	11.4485	-2.35413	0.0221577	0.0849984	-3.58676	CNN1	B cells	Immune	Significant
-0.270048	11.805	-2.24854	0.0285606	0.105247	-3.62743	THY1	B cells	Immune	Non-significant
-0.236342	11.8904	-2.24024	0.0291272	0.106496	-3.66651	CD14	B cells	Immune	Non-significant
-0.23709	11.8858	-2.19126	0.0326785	0.11586	-3.74777	GZMA	B cells	Immune	Non-significant
-0.22959	11.6538	-2.21068	0.0312267	0.112416	-3.76115	IL6R	B cells	Immune	Non-significant
-0.293228	11.701	-2.21871	0.030644	0.111174	-3.76964	ANGPT2	B cells	Immune	Non-significant
-0.324412	12.0269	-2.10272	0.0400719	0.132068	-3.7937	KLRB1	B cells	Immune	Non-significant
-0.190629	11.4409	-2.25202	0.0283254	0.105209	-3.80458	TMEM52B	B cells	Immune	Non-significant
-0.303203	11.9854	-2.11892	0.0386188	0.129097	-3.80655	PPARG	B cells	Immune	Non-significant
-0.207218	11.6727	-2.17051	0.0342941	0.120561	-3.82694	CXCL6	B cells	Immune	Non-significant
-0.386768	12.3414	-2.0285	0.0473524	0.143902	-3.84324	CAVIN1	B cells	Immune	Non-significant
-0.307432	12.4242	-2.05149	0.0449841	0.138504	-3.84541	AIF1	B cells	Immune	Non-significant
-0.211228	11.4659	-2.19827	0.0321477	0.114848	-3.89268	KCNK3	B cells	Immune	Non-significant
-0.22794	11.485	-2.16768	0.0345197	0.120561	-3.89954	CYP3A4	B cells	Immune	Non-significant
-0.430027	12.6749	-1.97828	0.0529046	0.151898	-3.90402	MEF2C	B cells	Immune	Non-significant
0.257187	12.0194	2.02422	0.0478049	0.14434	-3.91633	SIGLEC1	B cells	Immune	Non-significant
-0.510949	13.4221	-1.93215	0.0584876	0.163905	-3.93077	LYZ	B cells	Immune	Non-significant
-0.238867	12.0995	-2.05795	0.0443369	0.137415	-3.96139	CD3E	B cells	Immune	Non-significant
-0.198625	11.6455	-2.11336	0.0391124	0.12982	-3.96152	EDN1	B cells	Immune	Non-significant
-0.263292	11.9762	-2.02946	0.0472512	0.143902	-3.96962	SLAMF7	B cells	Immune	Non-significant
-0.177625	11.4324	-2.15966	0.0351663	0.121458	-3.97016	AHSP	B cells	Immune	Non-significant
-0.215212	11.4824	-2.14955	0.0359967	0.122076	-3.97503	SFRP2	B cells	Immune	Non-significant
-0.334373	11.9098	-2.00084	0.0503454	0.149124	-3.98276	PRDM1	B cells	Immune	Non-significant
-0.197786	11.5511	-2.12372	0.0381967	0.128605	-3.98641	STC1	B cells	Immune	Non-significant
-0.19401	11.6131	-2.09523	0.0407592	0.133394	-3.98651	PDPN	B cells	Immune	Non-significant
-0.166488	11.4113	-2.15771	0.0353252	0.121458	-3.99208	ZCCHC12	B cells	Immune	Non-significant
-0.447474	12.0305	-1.99621	0.050861	0.149583	-4.01137	PLA2G2A	B cells	Immune	Non-significant
0.347618	12.6693	1.89854	0.0628658	0.171053	-4.01793	MDM2	B cells	Immune	Non-significant
-0.194347	11.554	-2.08522	0.0416947	0.133651	-4.03354	STC2	B cells	Immune	Non-significant
-0.200126	11.4021	-2.15491	0.0355549	0.121458	-4.03531	C15orf48	B cells	Immune	Non-significant
-0.299553	11.7368	-2.01336	0.0489712	0.146914	-4.0401	RIDA	B cells	Immune	Non-significant
-0.296632	11.6867	-2.00812	0.0495418	0.147679	-4.05815	LAMP3	B cells	Immune	Non-significant
-0.364884	12.2152	-1.91133	0.0611681	0.168392	-4.06693	PILRA	B cells	Immune	Non-significant
-0.169856	11.4478	-2.08697	0.0415297	0.133651	-4.08012	LYPD5	B cells	Immune	Non-significant
0.307244	12.1062	1.89523	0.0633124	0.171273	-4.10424	CD27	B cells	Immune	Non-significant
-0.19441	11.4456	-2.07442	0.0427241	0.135101	-4.11014	THBS2	B cells	Immune	Non-significant
-0.425996	12.4266	-1.84887	0.0698435	0.181593	-4.11284	GPR183	B cells	Immune	Non-significant
-0.213294	11.8026	-1.9898	0.0515839	0.149583	-4.11738	TIFAB	B cells	Immune	Non-significant
-0.251227	11.5717	-2.08636	0.0415864	0.133651	-4.1325	GATM	B cells	Immune	Non-significant
-0.158744	11.4318	-2.06402	0.0437361	0.137373	-4.14212	CCR8	B cells	Immune	Non-significant
0.379083	12.7764	1.79348	0.0783843	0.198554	-4.15517	TRAC	B cells	Immune	Non-significant
-0.167798	11.4007	-2.07586	0.0425851	0.135101	-4.16403	SLC22A8	B cells	Immune	Non-significant
-0.241052	11.5309	-1.98809	0.0517786	0.149583	-4.16609	AQP8	B cells	Immune	Non-significant
0.395773	13.2526	1.75753	0.0843814	0.208299	-4.17266	DES	B cells	Immune	Non-significant
0.318306	11.9616	1.85306	0.0692312	0.181007	-4.18213	MRC1	B cells	Immune	Non-significant
-0.246606	11.8407	-1.89211	0.063734	0.171423	-4.19712	CLEC10A	B cells	Immune	Non-significant
-0.156017	11.3854	-2.06049	0.0440847	0.137415	-4.2052	SPDEF	B cells	Immune	Non-significant
-0.185528	11.5664	-1.9896	0.0516068	0.149583	-4.20842	EDNRB	B cells	Immune	Non-significant
-0.213263	11.645	-1.93545	0.0580728	0.163723	-4.24094	ADH1C	B cells	Immune	Non-significant
-0.201727	11.6289	-1.93692	0.0578888	0.163723	-4.27918	FCN1	B cells	Immune	Non-significant
-0.472034	12.0409	-1.76452	0.0831861	0.20708	-4.2925	CD69	B cells	Immune	Non-significant
-0.283518	11.8357	-1.80441	0.0766321	0.195977	-4.33019	ADGRL4	B cells	Immune	Non-significant
-0.266492	12.2284	-1.7775	0.081004	0.202727	-4.33381	TYROBP	B cells	Immune	Non-significant
-0.206816	11.7201	-1.82004	0.0741847	0.190902	-4.34643	GGH	B cells	Immune	Non-significant
-0.192063	11.5458	-1.91185	0.0611006	0.168392	-4.35466	ANKS1B	B cells	Immune	Non-significant
-0.294605	12.0538	-1.78948	0.0790326	0.198856	-4.35736	VSIG4	B cells	Immune	Non-significant
-0.282056	12.4959	-1.66926	0.100738	0.235728	-4.36144	CLECL1	B cells	Immune	Non-significant
-0.249504	12.0531	-1.74433	0.0866772	0.211276	-4.36842	CD4	B cells	Immune	Non-significant
-0.143695	11.3732	-1.97132	0.0537165	0.153289	-4.37668	CA4	B cells	Immune	Non-significant
-0.182673	11.5222	-1.92003	0.0600357	0.167242	-4.37958	KNG1	B cells	Immune	Non-significant
-0.174375	11.5598	-1.86616	0.0673442	0.178251	-4.38697	SELE	B cells	Immune	Non-significant
-0.188594	11.4625	-1.90554	0.0619313	0.169496	-4.43877	PCP4	B cells	Immune	Non-significant
-0.166948	11.4685	-1.88162	0.0651734	0.174292	-4.45091	KRT20	B cells	Immune	Non-significant
-0.195624	11.7135	-1.79283	0.0784881	0.198554	-4.48765	GYPA	B cells	Immune	Non-significant
-0.149296	11.4228	-1.86299	0.0677965	0.178251	-4.49639	RND1	B cells	Immune	Non-significant
-0.154169	11.4329	-1.86387	0.0676707	0.178251	-4.4983	GHRL	B cells	Immune	Non-significant
0.30295	12.9806	1.49213	0.141368	0.288543	-4.51876	TCF4	B cells	Immune	Non-significant
0.167696	11.8109	1.73591	0.088168	0.213796	-4.56737	APCDD1	B cells	Immune	Non-significant
-0.188558	11.7402	-1.7078	0.0933015	0.222781	-4.60011	TNFRSF9	B cells	Immune	Non-significant
-0.14759	11.4021	-1.81969	0.0742398	0.190902	-4.60788	HAMP	B cells	Immune	Non-significant
-0.210252	11.869	-1.58311	0.119119	0.265465	-4.63477	THBS4	B cells	Immune	Non-significant
-0.176393	11.5745	-1.72153	0.0907645	0.217973	-4.63907	CX3CL1	B cells	Immune	Non-significant
0.263124	12.4773	1.44859	0.153117	0.302358	-4.64396	DST	B cells	Immune	Non-significant
-0.259573	12.3081	-1.45255	0.152018	0.301459	-4.64695	SH2D3C	B cells	Immune	Non-significant
-0.167701	11.5522	-1.72121	0.0908222	0.217973	-4.65304	DIRAS3	B cells	Immune	Non-significant
-0.20539	12.1671	-1.61268	0.112526	0.258147	-4.65677	SLAMF1	B cells	Immune	Non-significant
0.295928	13.0028	1.35997	0.179378	0.344053	-4.66186	SELL	B cells	Immune	Non-significant
-0.285053	11.4706	-1.74669	0.0862624	0.211276	-4.66505	BMX	B cells	Immune	Non-significant
-0.318633	11.858	-1.63218	0.108344	0.252263	-4.68114	CCR2	B cells	Immune	Non-significant
-0.191623	11.4477	-1.75646	0.084566	0.208299	-4.68443	TFF2	B cells	Immune	Non-significant
-0.163165	11.6112	-1.70046	0.0946826	0.224931	-4.6892	HEPACAM2	B cells	Immune	Non-significant
-0.374086	11.9996	-1.49521	0.140564	0.288527	-4.69478	ABHD16A	B cells	Immune	Non-significant
0.265434	12.5993	1.37631	0.174294	0.338463	-4.70512	COL1A2	B cells	Immune	Non-significant
0.28921	13.6808	1.26219	0.212197	0.398251	-4.71137	CD19	B cells	Immune	Non-significant
-0.35888	11.9282	-1.52551	0.13285	0.283876	-4.7127	FAS	B cells	Immune	Non-significant
-0.331576	11.9317	-1.58902	0.117778	0.263732	-4.72665	ECSCR	B cells	Immune	Non-significant
-0.145957	11.4661	-1.68757	0.0971466	0.229619	-4.73025	CD5L	B cells	Immune	Non-significant
-0.162325	11.517	-1.67406	0.0997866	0.234674	-4.74497	SCGN	B cells	Immune	Non-significant
-0.178152	11.7909	-1.55518	0.125628	0.27733	-4.74845	HAVCR2	B cells	Immune	Non-significant
-0.226205	11.564	-1.61994	0.110954	0.256589	-4.75619	CAPN8	B cells	Immune	Non-significant
-0.19793	11.7754	-1.51555	0.135347	0.283876	-4.75634	OPRPN	B cells	Immune	Non-significant
-0.193661	11.8425	-1.48811	0.142422	0.288543	-4.76011	KCNMA1	B cells	Immune	Non-significant
-0.180875	11.6193	-1.61834	0.111298	0.256589	-4.77851	PPP1R1B	B cells	Immune	Non-significant
-0.248849	11.7056	-1.51368	0.135822	0.283876	-4.78394	SERPINB3	B cells	Immune	Non-significant
-0.239524	12.3013	-1.3345	0.187529	0.358218	-4.79514	CD83	B cells	Immune	Non-significant
0.255158	12.5891	1.2847	0.204273	0.385482	-4.82376	SPIB	B cells	Immune	Non-significant
-0.172227	11.7301	-1.50112	0.139033	0.286641	-4.82599	PROX1	B cells	Immune	Non-significant
-0.222773	11.6894	-1.55922	0.124669	0.276516	-4.82712	KLRD1	B cells	Immune	Non-significant
-0.173535	11.6015	-1.54624	0.127771	0.280736	-4.83597	SLC22A9	B cells	Immune	Non-significant
-0.162713	11.5049	-1.60032	0.115246	0.261822	-4.84119	GPC1	B cells	Immune	Non-significant
0.165362	11.7159	1.51547	0.135369	0.283876	-4.862	APOBEC3A	B cells	Immune	Non-significant
-0.128488	11.4349	-1.60578	0.114037	0.260339	-4.8917	PVALB	B cells	Immune	Non-significant
-0.140677	11.4778	-1.58962	0.117641	0.263732	-4.89223	CD300E	B cells	Immune	Non-significant
-0.215844	12.3162	-1.26066	0.212741	0.398251	-4.89442	MS4A4A	B cells	Immune	Non-significant
-0.205608	14.468	-0.987218	0.32785	0.518358	-4.90159	BANK1	B cells	Immune	Non-significant
-0.156293	11.5972	-1.51822	0.134675	0.283876	-4.90346	BAMBI	B cells	Immune	Non-significant
-0.157834	11.6107	-1.50207	0.138788	0.286641	-4.90377	DERL3	B cells	Immune	Non-significant
-0.164108	11.5939	-1.48828	0.142377	0.288543	-4.90378	ACTA2	B cells	Immune	Non-significant
-0.192551	12.2225	-1.36521	0.177733	0.342934	-4.91178	CD3D	B cells	Immune	Non-significant
0.222699	13.0233	1.10116	0.275613	0.475964	-4.91179	DCN	B cells	Immune	Non-significant
0.21509	12.0438	1.28681	0.203541	0.385482	-4.91776	TFPI	B cells	Immune	Non-significant
-0.167354	11.6463	-1.47863	0.144933	0.291111	-4.92429	EHF	B cells	Immune	Non-significant
-0.147343	11.4355	-1.59677	0.116035	0.26234	-4.92434	CFHR1	B cells	Immune	Non-significant
-0.269702	11.6619	-1.48243	0.143921	0.290323	-4.9394	CXCL2	B cells	Immune	Non-significant
-0.147526	11.5651	-1.45834	0.150423	0.300847	-4.9517	CCNB2	B cells	Immune	Non-significant
-0.143507	11.5124	-1.51493	0.135506	0.283876	-4.9522	HMGCS2	B cells	Immune	Non-significant
0.20047	12.4855	1.1481	0.255887	0.451906	-4.95635	C1orf162	B cells	Immune	Non-significant
-0.153642	11.6374	-1.4272	0.159163	0.311667	-4.95809	MFAP5	B cells	Immune	Non-significant
-0.128487	11.4998	-1.51209	0.136224	0.283876	-4.97675	FGFBP1	B cells	Immune	Non-significant
-0.144184	11.4976	-1.53376	0.13081	0.283876	-4.99143	TBX3	B cells	Immune	Non-significant
-0.126576	11.4623	-1.52794	0.132248	0.283876	-4.99805	FAP	B cells	Immune	Non-significant
-0.151848	11.6208	-1.51109	0.136479	0.283876	-5.00881	CRISPLD2	B cells	Immune	Non-significant
-0.192599	11.5449	-1.51562	0.135332	0.283876	-5.03871	LILRA5	B cells	Immune	Non-significant
-0.118099	11.4455	-1.51963	0.13432	0.283876	-5.05324	CCL27	B cells	Immune	Non-significant
-0.138979	11.5515	-1.3778	0.173833	0.338463	-5.0772	TIMP4	B cells	Immune	Non-significant
-0.133116	11.4602	-1.45453	0.151472	0.301459	-5.08292	NAT8	B cells	Immune	Non-significant
-0.127566	11.467	-1.44073	0.155318	0.305415	-5.08791	MEDAG	B cells	Immune	Non-significant
-0.186531	12.2465	-1.07391	0.287544	0.480181	-5.09639	UBD	B cells	Immune	Non-significant
0.177713	12.2952	1.0279	0.308487	0.501556	-5.10274	THEMIS2	B cells	Immune	Non-significant
-0.184381	12.4147	-0.990679	0.326172	0.518358	-5.10357	TNFRSF13B	B cells	Immune	Non-significant
0.210635	13.2683	0.802728	0.42558	0.61663	-5.1075	IRF8	B cells	Immune	Non-significant
0.202059	12.7415	0.913829	0.364788	0.559493	-5.11192	NOMO1	B cells	Immune	Non-significant
0.194721	12.3853	0.964153	0.339181	0.529122	-5.13631	COL1A1	B cells	Immune	Non-significant
-0.294755	11.7396	-1.20142	0.234726	0.429108	-5.13891	CD274	B cells	Immune	Non-significant
0.182853	13.0158	0.793074	0.431136	0.622752	-5.145	CXCR4	B cells	Immune	Non-significant
-0.180281	12.062	-1.07218	0.288314	0.480181	-5.14877	CD80	B cells	Immune	Non-significant
-0.166024	12.2518	-0.952552	0.344977	0.532835	-5.15043	CLNK	B cells	Immune	Non-significant
-0.188004	11.8522	-1.12166	0.266872	0.464298	-5.15108	MTOR	B cells	Immune	Non-significant
-0.209294	12.0798	-1.24545	0.218237	0.405297	-5.15208	PSG2	B cells	Immune	Non-significant
-0.167973	11.8977	-1.17694	0.244278	0.4397	-5.16371	CTLA4	B cells	Immune	Non-significant
-0.138301	11.5916	-1.31458	0.194096	0.369256	-5.18194	NKG7	B cells	Immune	Non-significant
-0.175735	11.9963	-1.08024	0.284742	0.480181	-5.18271	IL2RA	B cells	Immune	Non-significant
0.0685457	14.7498	0.333666	0.739898	0.854079	-5.20233	MS4A1	B cells	Immune	Non-significant
0.17524	12.6555	0.804716	0.424442	0.61663	-5.20319	FCER1G	B cells	Immune	Non-significant
-0.114527	11.4458	-1.36416	0.178062	0.342934	-5.21023	SCUBE1	B cells	Immune	Non-significant
0.142881	12.1581	0.901868	0.371052	0.563806	-5.23422	CHST15	B cells	Immune	Non-significant
-0.155467	11.9705	-0.992924	0.325087	0.518358	-5.24157	FCGR3A	B cells	Immune	Non-significant
0.147069	12.3605	0.831151	0.409475	0.606438	-5.24381	CCR7	B cells	Immune	Non-significant
-0.136597	11.719	-1.15871	0.251571	0.445967	-5.24852	GNG11	B cells	Immune	Non-significant
0.117218	13.4805	0.51296	0.61003	0.769525	-5.25311	TTN	B cells	Immune	Non-significant
0.159128	11.7301	1.09881	0.276629	0.475964	-5.25471	STEAP4	B cells	Immune	Non-significant
-0.142246	11.9306	-1.08334	0.283376	0.480181	-5.25728	LEF1	B cells	Immune	Non-significant
0.151576	12.3682	0.81829	0.416716	0.611357	-5.25774	TSPY3	B cells	Immune	Non-significant
-0.149189	12.3186	-0.887771	0.378522	0.573296	-5.26327	BCL2L11	B cells	Immune	Non-significant
-0.134949	11.9008	-1.04928	0.29863	0.490383	-5.26424	FCGR1A	B cells	Immune	Non-significant
0.137507	11.8562	0.995912	0.323646	0.518358	-5.26492	MZB1	B cells	Immune	Non-significant
-0.135838	11.7689	-1.07579	0.286707	0.480181	-5.2713	IL3RA	B cells	Immune	Non-significant
0.131952	12.9079	0.609493	0.544702	0.712184	-5.27221	TAP1	B cells	Immune	Non-significant
-0.0726444	13.7828	-0.301881	0.763879	0.867707	-5.27792	CD79A	B cells	Immune	Non-significant
-0.14479	11.967	-0.954044	0.344227	0.532835	-5.27953	FKBP11	B cells	Immune	Non-significant
0.0126101	14.148	0.0566427	0.955035	0.977302	-5.28007	PTPRC	B cells	Immune	Non-significant
-0.222265	11.7324	-1.08604	0.282187	0.480181	-5.28792	LAG3	B cells	Immune	Non-significant
-0.123351	12.7199	-0.602692	0.549186	0.712184	-5.29668	MYD88	B cells	Immune	Non-significant
0.0849147	13.4468	0.357026	0.722436	0.843071	-5.29712	CTSS	B cells	Immune	Non-significant
0.129019	12.6906	0.607166	0.546234	0.712184	-5.29787	PECAM1	B cells	Immune	Non-significant
-0.123349	11.5474	-1.17947	0.243277	0.439589	-5.30138	CYP1A1	B cells	Immune	Non-significant
-0.129747	11.7676	-1.05261	0.297114	0.48961	-5.30552	ADGRG7	B cells	Immune	Non-significant
-0.150343	12.0444	-0.925093	0.358951	0.552596	-5.30986	GNL1	B cells	Immune	Non-significant
0.036611	13.6534	0.183709	0.854916	0.921891	-5.31585	BRD2	B cells	Immune	Non-significant
-0.0198208	13.6506	-0.088148	0.930079	0.960876	-5.32207	MPEG1	B cells	Immune	Non-significant
-0.123114	11.6689	-1.08877	0.280993	0.479944	-5.32805	FFAR2	B cells	Immune	Non-significant
-0.110634	11.4842	-1.2092	0.23175	0.425329	-5.33567	CFAP53	B cells	Immune	Non-significant
-0.129192	11.5426	-1.16651	0.248433	0.444138	-5.33874	SELP	B cells	Immune	Non-significant
0.0211593	13.485	0.0986102	0.921806	0.956552	-5.34136	PLCG2	B cells	Immune	Non-significant
0.121878	12.0369	0.841734	0.403575	0.602391	-5.34287	RTKN2	B cells	Immune	Non-significant
-0.120645	12.5621	-0.707189	0.482429	0.66067	-5.34472	FGL2	B cells	Immune	Non-significant
-0.121091	11.6199	-1.0613	0.293184	0.486549	-5.3485	MET	B cells	Immune	Non-significant
-0.123296	11.6367	-1.07868	0.28543	0.480181	-5.34877	CLEC4E	B cells	Immune	Non-significant
-0.111186	12.4703	-0.620452	0.537518	0.712184	-5.3588	PRCP	B cells	Immune	Non-significant
-0.108687	11.5444	-1.14194	0.258416	0.452207	-5.35895	TMEM100	B cells	Immune	Non-significant
-0.218161	11.822	-0.992639	0.325224	0.518358	-5.36521	SPI1	B cells	Immune	Non-significant
-0.112795	11.5092	-1.14063	0.258956	0.452207	-5.36526	AGER	B cells	Immune	Non-significant
0.0907314	12.6388	0.449672	0.65471	0.800012	-5.3725	ACTG2	B cells	Immune	Non-significant
-0.118371	11.4387	-1.24603	0.218026	0.405297	-5.37644	LGI4	B cells	Immune	Non-significant
0.0121727	13.3062	0.0494493	0.96074	0.977302	-5.37659	FKBP1A	B cells	Immune	Non-significant
-0.0549522	12.9901	-0.267162	0.790341	0.889134	-5.37768	PSMB8	B cells	Immune	Non-significant
-0.0117801	13.2026	-0.0521864	0.958569	0.977302	-5.3817	CXCL9	B cells	Immune	Non-significant
-0.108553	11.5346	-1.16599	0.248641	0.444138	-5.38206	LILRB4	B cells	Immune	Non-significant
-0.119381	11.4902	-1.16164	0.250388	0.445557	-5.38531	NPDC1	B cells	Immune	Non-significant
0.115517	11.7783	1.02755	0.30865	0.501556	-5.39023	INMT	B cells	Immune	Non-significant
-0.00951202	13.1279	-0.0469987	0.962684	0.977302	-5.39247	CD40	B cells	Immune	Non-significant
-0.153723	12.1106	-0.758932	0.451127	0.641725	-5.3929	CD1C	B cells	Immune	Non-significant
-0.105247	12.8023	-0.369308	0.713313	0.843006	-5.39344	CYTIP	B cells	Immune	Non-significant
0.126092	11.9847	0.759385	0.450859	0.641725	-5.39557	THAP2	B cells	Immune	Non-significant
-0.107072	12.553	-0.478845	0.633943	0.786985	-5.39694	MS4A7	B cells	Immune	Non-significant
-0.110449	11.6065	-1.03798	0.303812	0.497147	-5.398	CELF4	B cells	Immune	Non-significant
-0.0984851	12.383	-0.486588	0.62848	0.785359	-5.39872	ICAM1	B cells	Immune	Non-significant
-0.105516	11.4556	-1.23179	0.223256	0.41298	-5.40314	IL1B	B cells	Immune	Non-significant
-0.115469	11.5157	-1.14271	0.258099	0.452207	-5.40347	AR	B cells	Immune	Non-significant
0.0708608	12.7465	0.289311	0.773429	0.874311	-5.40404	BTLA	B cells	Immune	Non-significant
-0.113158	12.1652	-0.713217	0.478721	0.66067	-5.40559	TENT5C	B cells	Immune	Non-significant
-0.135019	12.0174	-0.731608	0.467507	0.651171	-5.41541	MYC	B cells	Immune	Non-significant
-0.101335	11.4815	-1.17985	0.243129	0.439589	-5.41576	GNLY	B cells	Immune	Non-significant
-0.0451548	13.0672	-0.223197	0.824208	0.901236	-5.42166	ADAM28	B cells	Immune	Non-significant
0.0698365	12.741	0.376931	0.707672	0.840585	-5.42721	BAG6	B cells	Immune	Non-significant
0.0602008	12.6872	0.253156	0.80109	0.890523	-5.42805	BASP1	B cells	Immune	Non-significant
0.0612897	12.5015	0.354689	0.724176	0.843071	-5.43571	SERPINB9	B cells	Immune	Non-significant
-0.0572573	12.6805	-0.291997	0.771385	0.874112	-5.44131	CCL5	B cells	Immune	Non-significant
0.111157	11.774	0.903503	0.370192	0.563806	-5.44375	TNC	B cells	Immune	Non-significant
0.0879282	12.1499	0.568551	0.57197	0.738022	-5.44859	TLR4	B cells	Immune	Non-significant
0.167243	11.6094	1.01837	0.312953	0.50679	-5.45065	SPP1	B cells	Immune	Non-significant
-0.0729585	12.5253	-0.355152	0.723831	0.843071	-5.45237	FHL2	B cells	Immune	Non-significant
-0.0948354	11.4193	-1.21077	0.23115	0.425329	-5.45443	FOXP3	B cells	Immune	Non-significant
-0.0987007	11.4488	-1.18217	0.242215	0.439589	-5.45561	EGFR	B cells	Immune	Non-significant
-0.103297	11.5198	-1.10109	0.275646	0.475964	-5.45641	PGR	B cells	Immune	Non-significant
0.110219	11.9535	0.785914	0.435284	0.626809	-5.46423	DUSP2	B cells	Immune	Non-significant
-0.120078	12.1872	-0.554839	0.58125	0.744034	-5.46515	VCAM1	B cells	Immune	Non-significant
-0.0730262	12.5376	-0.382442	0.703604	0.840017	-5.466	IL7R	B cells	Immune	Non-significant
0.102238	11.7281	1.05901	0.294217	0.486549	-5.48445	TOP2A	B cells	Immune	Non-significant
0.060121	12.4737	0.228992	0.819723	0.898752	-5.49173	CD72	B cells	Immune	Non-significant
-0.00981028	12.557	-0.04903	0.961073	0.977302	-5.49242	CD2	B cells	Immune	Non-significant
-0.0079427	12.6239	-0.0432092	0.965691	0.977786	-5.4929	MS4A6A	B cells	Immune	Non-significant
-0.103788	11.6172	-0.979573	0.331578	0.520733	-5.4953	COL5A2	B cells	Immune	Non-significant
-0.102373	11.7185	-0.87041	0.387852	0.583649	-5.49771	CD247	B cells	Immune	Non-significant
-0.157321	11.925	-0.646978	0.520332	0.697751	-5.4989	LY6G5B	B cells	Immune	Non-significant
0.0746335	12.2683	0.439603	0.661944	0.802564	-5.5002	PLD4	B cells	Immune	Non-significant
-0.101434	11.7605	-0.82189	0.414681	0.610286	-5.50069	S100A1	B cells	Immune	Non-significant
-0.119695	11.8808	-0.83835	0.405456	0.602391	-5.50538	ERG	B cells	Immune	Non-significant
-0.106141	11.7106	-0.822341	0.414427	0.610286	-5.5087	SOX2	B cells	Immune	Non-significant
-0.0724355	12.1758	-0.485432	0.629294	0.785359	-5.51577	CD209	B cells	Immune	Non-significant
-0.069677	12.2225	-0.369465	0.713197	0.843006	-5.51747	GZMK	B cells	Immune	Non-significant
0.0147042	12.3938	0.0895642	0.928958	0.960876	-5.52199	PCNA	B cells	Immune	Non-significant
-0.100858	11.8641	-0.707938	0.481967	0.66067	-5.52277	AMY2A	B cells	Immune	Non-significant
0.00789588	12.5218	0.0411316	0.96734	0.977786	-5.52288	GLIPR1	B cells	Immune	Non-significant
-0.0784061	12.2828	-0.254828	0.799805	0.890523	-5.52376	TCL1A	B cells	Immune	Non-significant
-0.0845255	12.0231	-0.51531	0.608397	0.769525	-5.52867	TOX	B cells	Immune	Non-significant
-0.103804	11.76	-0.779091	0.439259	0.630592	-5.53541	CD5	B cells	Immune	Non-significant
-0.102468	11.43	-1.09346	0.278951	0.478201	-5.53971	TCF15	B cells	Immune	Non-significant
-0.0960364	11.5246	-0.984295	0.329272	0.518853	-5.53973	TSPAN19	B cells	Immune	Non-significant
-0.114585	11.7175	-0.844513	0.402034	0.602391	-5.54146	VWA5A	B cells	Immune	Non-significant
-0.0728553	12.081	-0.364854	0.716617	0.843071	-5.54867	VWF	B cells	Immune	Non-significant
-0.0896657	11.6517	-0.815866	0.418089	0.611455	-5.54873	CAVIN2	B cells	Immune	Non-significant
-0.0440367	12.1617	-0.259413	0.796283	0.890523	-5.55167	CD86	B cells	Immune	Non-significant
-0.0988758	11.8098	-0.735593	0.465097	0.649748	-5.55299	CD93	B cells	Immune	Non-significant
-0.101233	11.6311	-0.839228	0.404967	0.602391	-5.55875	MMRN1	B cells	Immune	Non-significant
-0.0905469	11.7553	-0.683317	0.49727	0.672607	-5.56415	CLEC14A	B cells	Immune	Non-significant
-0.030249	12.3742	-0.179982	0.857827	0.921989	-5.56563	ITGAM	B cells	Immune	Non-significant
0.0204672	12.3408	0.110707	0.912251	0.949418	-5.56842	LILRB2	B cells	Immune	Non-significant
0.066887	12.0552	0.433679	0.666214	0.805655	-5.56849	LY86	B cells	Immune	Non-significant
0.0958564	11.7953	0.746564	0.4585	0.649748	-5.57016	ADAMTS1	B cells	Immune	Non-significant
-0.036771	12.2119	-0.210939	0.833713	0.907683	-5.57167	FBN1	B cells	Immune	Non-significant
-0.112414	11.6115	-0.878993	0.383221	0.578541	-5.57263	SRPX	B cells	Immune	Non-significant
0.0394024	12.2743	0.233057	0.816581	0.898752	-5.57494	TNXB	B cells	Immune	Non-significant
0.0207229	12.2188	0.113777	0.909828	0.949418	-5.57673	MNDA	B cells	Immune	Non-significant
0.0414429	12.2518	0.244931	0.80742	0.895432	-5.57998	FLOT1	B cells	Immune	Non-significant
-0.0705607	11.8818	-0.553923	0.581872	0.744034	-5.58091	GATA3	B cells	Immune	Non-significant
0.000171779	12.2417	0.000797257	0.999367	0.999468	-5.58394	CD163	B cells	Immune	Non-significant
0.0798211	11.8436	0.567854	0.57244	0.738022	-5.58466	SMYD2	B cells	Immune	Non-significant
-0.146058	11.5604	-0.988367	0.327293	0.518358	-5.5857	SOX18	B cells	Immune	Non-significant
-0.0949999	11.4661	-0.96663	0.337952	0.528968	-5.5946	CD70	B cells	Immune	Non-significant
-0.0927598	11.8891	-0.613828	0.541854	0.712184	-5.6002	CXCR3	B cells	Immune	Non-significant
-0.0196787	12.0936	-0.120149	0.904802	0.949418	-5.60451	CD28	B cells	Immune	Non-significant
-0.0827829	11.4535	-0.993465	0.324825	0.518358	-5.60674	MSX1	B cells	Immune	Non-significant
-0.0523248	12.3068	-0.327313	0.744671	0.854182	-5.60729	PPP1R11	B cells	Immune	Non-significant
-0.0460361	11.9886	-0.303096	0.762958	0.867707	-5.61004	DPT	B cells	Immune	Non-significant
-0.038022	12.0624	-0.237277	0.813322	0.897723	-5.61386	OGN	B cells	Immune	Non-significant
0.0412972	12.0946	0.254819	0.799811	0.890523	-5.616	CXCL10	B cells	Immune	Non-significant
-0.02078	12.0338	-0.134244	0.893698	0.946269	-5.62438	CD34	B cells	Immune	Non-significant
-0.106075	11.9217	-0.415292	0.679541	0.815449	-5.62543	POSTN	B cells	Immune	Non-significant
-0.0803972	11.7954	-0.614983	0.541097	0.712184	-5.62928	SEMA3C	B cells	Immune	Non-significant
0.023064	12.0791	0.148042	0.88285	0.937179	-5.63091	HLA-DQB2	B cells	Immune	Non-significant
-0.0708863	11.8206	-0.54335	0.58908	0.751197	-5.63358	SLC26A2	B cells	Immune	Non-significant
0.0816877	11.64	0.725422	0.471262	0.654437	-5.63512	APOLD1	B cells	Immune	Non-significant
-0.114474	11.6717	-0.73808	0.463597	0.649748	-5.6364	PCOLCE	B cells	Immune	Non-significant
-0.0756779	11.7929	-0.532078	0.596811	0.758988	-5.641	MKI67	B cells	Immune	Non-significant
-0.035228	12.0102	-0.228613	0.820016	0.898752	-5.64248	PTGDS	B cells	Immune	Non-significant
0.119812	11.6006	0.706592	0.482797	0.66067	-5.6438	CLIC6	B cells	Immune	Non-significant
-0.0581433	11.795	-0.442431	0.659909	0.802175	-5.65626	CENPF	B cells	Immune	Non-significant
-0.0743812	11.7961	-0.504858	0.615672	0.774555	-5.65688	VCAN	B cells	Immune	Non-significant
-0.060167	11.812	-0.47093	0.639549	0.789734	-5.66031	KLRC1	B cells	Immune	Non-significant
-0.00862866	11.9846	-0.0553395	0.956068	0.977302	-5.66354	TNFRSF17	B cells	Immune	Non-significant
-0.117442	11.6617	-0.701849	0.485727	0.662741	-5.67494	CYP2A7	B cells	Immune	Non-significant
-9.52682e-05	11.9366	-0.000669177	0.999468	0.999468	-5.67527	CSF2RB	B cells	Immune	Non-significant
-0.0855619	11.4646	-0.911845	0.365822	0.559493	-5.67764	SFRP4	B cells	Immune	Non-significant
0.0428527	11.833	0.318136	0.751584	0.860004	-5.68561	CD8A	B cells	Immune	Non-significant
0.0499617	11.829	0.33606	0.738102	0.854079	-5.68794	CDK1	B cells	Immune	Non-significant
0.0763464	11.6599	0.635418	0.527785	0.703025	-5.69137	CFHR3	B cells	Immune	Non-significant
-0.0737863	11.5728	-0.696594	0.488985	0.665247	-5.69693	GPRC5A	B cells	Immune	Non-significant
0.0533875	11.8034	0.455663	0.650423	0.796853	-5.697	C4B	B cells	Immune	Non-significant
-0.0790324	11.425	-0.958007	0.342243	0.532126	-5.69713	KLK11	B cells	Immune	Non-significant
-0.0834295	11.5514	-0.736326	0.464655	0.649748	-5.70575	MS4A2	B cells	Immune	Non-significant
-0.0649822	11.7023	-0.489067	0.626735	0.785359	-5.70586	CSF2RA	B cells	Immune	Non-significant
-0.0584454	11.662	-0.478821	0.63396	0.786985	-5.72206	HS6ST3	B cells	Immune	Non-significant
-0.111701	11.6885	-0.761705	0.449484	0.641725	-5.72855	KCNH7	B cells	Immune	Non-significant
0.0334402	11.7586	0.241303	0.810216	0.896409	-5.72999	MINAR2	B cells	Immune	Non-significant
0.00979847	11.8244	0.0645814	0.948741	0.975848	-5.73291	PMP22	B cells	Immune	Non-significant
-0.0738834	11.6217	-0.671535	0.504685	0.680671	-5.73333	ASCL3	B cells	Immune	Non-significant
0.0492021	11.7973	0.378336	0.706634	0.840585	-5.73479	FBLN1	B cells	Immune	Non-significant
-0.0778223	11.4808	-0.812928	0.419757	0.611983	-5.74608	CRHBP	B cells	Immune	Non-significant
0.06421	11.7293	0.602956	0.549011	0.712184	-5.74635	PRF1	B cells	Immune	Non-significant
-0.0628036	11.6225	-0.528433	0.599321	0.760114	-5.74742	KIT	B cells	Immune	Non-significant
0.0153441	11.7803	0.109882	0.912902	0.949418	-5.7554	CTSK	B cells	Immune	Non-significant
-0.0378474	11.7234	-0.312099	0.756143	0.86311	-5.75597	BTNL9	B cells	Immune	Non-significant
-0.0671888	11.5398	-0.643339	0.522672	0.698887	-5.75749	ASPN	B cells	Immune	Non-significant
0.0198138	11.8029	0.155677	0.876856	0.937179	-5.76302	TCIM	B cells	Immune	Non-significant
0.0384799	11.8049	0.210592	0.833982	0.907683	-5.76327	LILRA4	B cells	Immune	Non-significant
-0.0220504	11.7959	-0.128191	0.898465	0.949168	-5.7644	IGSF6	B cells	Immune	Non-significant
-0.071479	11.5266	-0.739492	0.462747	0.649748	-5.76482	C7	B cells	Immune	Non-significant
-0.0349776	11.7607	-0.264225	0.792592	0.889528	-5.76918	UBE2C	B cells	Immune	Non-significant
-0.0685438	11.6998	-0.329009	0.743396	0.854182	-5.77973	RBP5	B cells	Immune	Non-significant
-0.034523	11.6964	-0.206235	0.837367	0.909253	-5.78136	ALDH1A3	B cells	Immune	Non-significant
0.017609	11.7706	0.116286	0.907848	0.949418	-5.78969	CLCA1	B cells	Immune	Non-significant
-0.018469	11.703	-0.153628	0.878464	0.937179	-5.80225	MYLK	B cells	Immune	Non-significant
0.0514434	11.6289	0.459657	0.647571	0.796853	-5.80229	LYVE1	B cells	Immune	Non-significant
-0.014702	11.8164	-0.112992	0.910448	0.949418	-5.80273	COCH	B cells	Immune	Non-significant
-0.104424	11.4987	-0.744601	0.459676	0.649748	-5.80372	TMEM174	B cells	Immune	Non-significant
-0.102091	11.526	-0.723145	0.472649	0.654437	-5.80526	SERPINB2	B cells	Immune	Non-significant
-0.0437388	11.5725	-0.387434	0.699927	0.837765	-5.82884	LRTM1	B cells	Immune	Non-significant
-0.0632581	11.6368	-0.633896	0.528771	0.703025	-5.83772	CFB	B cells	Immune	Non-significant
-0.0529868	11.6058	-0.430915	0.668211	0.805987	-5.84949	CFTR	B cells	Immune	Non-significant
-0.0436259	11.6773	-0.44375	0.658961	0.802175	-5.85189	CD68	B cells	Immune	Non-significant
-0.0889021	11.4841	-0.602435	0.549356	0.712184	-5.85696	HIGD1B	B cells	Immune	Non-significant
-0.0512201	11.5447	-0.415397	0.679464	0.815449	-5.85829	RAMP2	B cells	Immune	Non-significant
-0.0619866	11.4517	-0.668066	0.50688	0.681666	-5.86154	ERBB2	B cells	Immune	Non-significant
-0.048773	11.5816	-0.356904	0.722526	0.843071	-5.86811	SOX17	B cells	Immune	Non-significant
-0.0581687	11.4348	-0.683876	0.496919	0.672607	-5.87767	PEBP4	B cells	Immune	Non-significant
-0.0731938	11.5175	-0.457561	0.649067	0.796853	-5.8882	GCG	B cells	Immune	Non-significant
-0.0542954	11.4683	-0.565255	0.574194	0.73825	-5.89031	GYPB	B cells	Immune	Non-significant
0.04796	11.5976	0.47602	0.635942	0.787356	-5.89836	SNCA	B cells	Immune	Non-significant
0.0011285	11.5936	0.00691829	0.994505	0.998773	-5.899	ACKR1	B cells	Immune	Non-significant
0.036298	11.5976	0.358481	0.721353	0.843071	-5.90305	PDGFRB	B cells	Immune	Non-significant
-0.0350115	11.5359	-0.332289	0.740932	0.854079	-5.91031	PLA1A	B cells	Immune	Non-significant
-0.00692776	11.5588	-0.0657382	0.947824	0.975848	-5.92959	PLA2G7	B cells	Immune	Non-significant
-0.0147769	11.5687	-0.14771	0.883111	0.937179	-5.95695	MTRNR2L11	B cells	Immune	Non-significant
-0.0526268	11.3956	-0.604559	0.547953	0.712184	-5.96361	MLANA	B cells	Immune	Non-significant
-0.0182718	11.542	-0.116469	0.907705	0.949418	-5.96776	SMIM24	B cells	Immune	Non-significant
0.0171845	11.5374	0.178548	0.858947	0.921989	-5.97518	CYP4B1	B cells	Immune	Non-significant
-0.0186076	11.532	-0.198125	0.843677	0.913983	-5.98727	HEMGN	B cells	Immune	Non-significant
-0.0152441	11.4873	-0.151297	0.880294	0.937179	-5.99828	PPM1N	B cells	Immune	Non-significant
0.0264803	11.4487	0.279751	0.780716	0.880422	-6.02946	EGFL7	B cells	Immune	Non-significant
-0.0175742	11.4705	-0.1954	0.845798	0.914165	-6.04726	GPC3	B cells	Immune	Non-significant
-0.00157262	11.4804	-0.0177602	0.985894	0.992255	-6.0603	LPL	B cells	Immune	Non-significant
-0.0277353	11.4608	-0.342722	0.733111	0.851355	-6.06241	GKN2	B cells	Immune	Non-significant
0.0015744	11.504	0.0193167	0.984658	0.992255	-6.11904	GATA2	B cells	Immune	Non-significant
0.215204	11.4252	2.16424	0.0389164	0.690881	-3.92867	MNDA	BMX+ Activated endothelial	Endothelial	Non-significant
0.229895	11.314	2.14691	0.0403933	0.690881	-3.95866	FXYD2	BMX+ Activated endothelial	Endothelial	Non-significant
0.244733	11.3562	2.16268	0.0390476	0.690881	-3.98497	LPL	BMX+ Activated endothelial	Endothelial	Non-significant
0.207927	11.3491	2.03082	0.051637	0.690881	-4.01898	S100A1	BMX+ Activated endothelial	Endothelial	Non-significant
0.294359	11.4307	2.07804	0.0467672	0.690881	-4.06697	RIDA	BMX+ Activated endothelial	Endothelial	Non-significant
0.405815	11.7527	2.38101	0.0241319	0.690881	-4.09417	CD209	BMX+ Activated endothelial	Endothelial	Non-significant
0.218391	11.3087	1.95512	0.0603789	0.690881	-4.10306	LHFPL5	BMX+ Activated endothelial	Endothelial	Non-significant
0.182923	11.3327	1.92574	0.0641042	0.690881	-4.10455	CELF4	BMX+ Activated endothelial	Endothelial	Non-significant
0.512194	11.8583	2.43855	0.0211804	0.690881	-4.10699	DST	BMX+ Activated endothelial	Endothelial	Non-significant
0.415001	11.8036	2.31892	0.0277338	0.690881	-4.11617	FAS	BMX+ Activated endothelial	Endothelial	Non-significant
-0.233552	11.2578	-2.03136	0.0515793	0.690881	-4.14508	TSPAN19	BMX+ Activated endothelial	Endothelial	Non-significant
0.25224	11.466	1.94432	0.0617257	0.690881	-4.14643	SNAI1	BMX+ Activated endothelial	Endothelial	Non-significant
0.260195	11.5943	2.00399	0.0545994	0.690881	-4.15818	MYH11	BMX+ Activated endothelial	Endothelial	Non-significant
0.582035	12.0862	2.51433	0.017798	0.690881	-4.15888	MET	BMX+ Activated endothelial	Endothelial	Non-significant
0.31607	11.5063	1.97547	0.0579101	0.690881	-4.18765	APOLD1	BMX+ Activated endothelial	Endothelial	Non-significant
0.226247	11.3856	1.86354	0.0726566	0.690881	-4.18948	CD3E	BMX+ Activated endothelial	Endothelial	Non-significant
0.168991	11.2501	1.7762	0.086313	0.690881	-4.19692	CXCL6	BMX+ Activated endothelial	Endothelial	Non-significant
0.190294	11.1732	1.77156	0.0870968	0.690881	-4.19758	CDH4	BMX+ Activated endothelial	Endothelial	Non-significant
0.187936	11.2038	1.77448	0.0866034	0.690881	-4.20202	ITGAM	BMX+ Activated endothelial	Endothelial	Non-significant
0.165805	11.2823	1.7018	0.0996138	0.690881	-4.26035	PCOLCE	BMX+ Activated endothelial	Endothelial	Non-significant
0.263183	11.6333	1.85976	0.073207	0.690881	-4.26127	SH2D3C	BMX+ Activated endothelial	Endothelial	Non-significant
0.208797	11.3369	1.71675	0.0968095	0.690881	-4.27444	CD1C	BMX+ Activated endothelial	Endothelial	Non-significant
0.438544	12.2486	2.1823	0.0374294	0.690881	-4.27493	PSG2	BMX+ Activated endothelial	Endothelial	Non-significant
0.16862	11.2138	1.66404	0.106996	0.690881	-4.28357	CX3CR1	BMX+ Activated endothelial	Endothelial	Non-significant
0.238158	11.6145	1.77956	0.0857497	0.690881	-4.2844	SCGN	BMX+ Activated endothelial	Endothelial	Non-significant
0.256411	11.9108	1.82686	0.0781477	0.690881	-4.29501	PDGFRB	BMX+ Activated endothelial	Endothelial	Non-significant
0.322117	11.5746	1.81265	0.0803683	0.690881	-4.29708	MKI67	BMX+ Activated endothelial	Endothelial	Non-significant
0.767213	13.0233	2.68637	0.0118864	0.690881	-4.30727	EDNRB	BMX+ Activated endothelial	Endothelial	Non-significant
-0.182766	11.1877	-1.67978	0.103865	0.690881	-4.3164	GZMB	BMX+ Activated endothelial	Endothelial	Non-significant
-0.278735	11.4835	-1.81165	0.0805266	0.690881	-4.31815	CXCL10	BMX+ Activated endothelial	Endothelial	Non-significant
0.160986	11.2576	1.61693	0.116844	0.690881	-4.319	STEAP4	BMX+ Activated endothelial	Endothelial	Non-significant
-0.237306	11.2947	-1.74735	0.0912798	0.690881	-4.32142	CFTR	BMX+ Activated endothelial	Endothelial	Non-significant
-0.259324	11.4289	-1.77659	0.0862477	0.690881	-4.32548	TNFRSF9	BMX+ Activated endothelial	Endothelial	Non-significant
-0.181258	11.1848	-1.65206	0.109432	0.690881	-4.33371	CD69	BMX+ Activated endothelial	Endothelial	Non-significant
-0.252977	11.7906	-1.72505	0.0952827	0.690881	-4.34341	FCGR1A	BMX+ Activated endothelial	Endothelial	Non-significant
0.225958	11.6829	1.68866	0.102132	0.690881	-4.3518	SMYD2	BMX+ Activated endothelial	Endothelial	Non-significant
-0.245217	11.4419	-1.69798	0.10034	0.690881	-4.36174	ITGAX	BMX+ Activated endothelial	Endothelial	Non-significant
0.145695	11.1641	1.53434	0.135908	0.690881	-4.3655	CRISPLD2	BMX+ Activated endothelial	Endothelial	Non-significant
0.159396	11.3127	1.54814	0.132555	0.690881	-4.36941	EGFR	BMX+ Activated endothelial	Endothelial	Non-significant
-0.734237	12.0237	-2.4224	0.0219735	0.690881	-4.37069	PILRA	BMX+ Activated endothelial	Endothelial	Non-significant
-0.231456	11.6284	-1.61561	0.117131	0.690881	-4.37757	VSIG4	BMX+ Activated endothelial	Endothelial	Non-significant
0.161186	11.1741	1.51371	0.141045	0.690881	-4.38351	PLD4	BMX+ Activated endothelial	Endothelial	Non-significant
0.258923	11.3365	1.51561	0.140564	0.690881	-4.3962	PPP1R1A	BMX+ Activated endothelial	Endothelial	Non-significant
0.415539	12.4451	1.83751	0.0765185	0.690881	-4.40297	ADGRL4	BMX+ Activated endothelial	Endothelial	Non-significant
-0.934432	13.3375	-2.67311	0.0122672	0.690881	-4.40432	VCAN	BMX+ Activated endothelial	Endothelial	Non-significant
-0.198476	11.2505	-1.55137	0.131782	0.690881	-4.4044	CYP1A1	BMX+ Activated endothelial	Endothelial	Non-significant
0.150388	11.1974	1.47931	0.14996	0.690881	-4.40738	LAMP3	BMX+ Activated endothelial	Endothelial	Non-significant
0.177126	11.4597	1.50587	0.143038	0.690881	-4.41609	THAP2	BMX+ Activated endothelial	Endothelial	Non-significant
-0.459958	11.9698	-1.96939	0.0586383	0.690881	-4.41932	COL5A2	BMX+ Activated endothelial	Endothelial	Non-significant
-0.337786	11.9574	-1.74617	0.091488	0.690881	-4.42099	UBD	BMX+ Activated endothelial	Endothelial	Non-significant
0.260951	11.5892	1.56203	0.12925	0.690881	-4.42812	PLAUR	BMX+ Activated endothelial	Endothelial	Non-significant
-0.18939	11.2433	-1.49134	0.146793	0.690881	-4.43192	AQP9	BMX+ Activated endothelial	Endothelial	Non-significant
0.410613	12.0246	1.77332	0.0867992	0.690881	-4.43758	MEDAG	BMX+ Activated endothelial	Endothelial	Non-significant
-0.222434	11.3793	-1.50738	0.142654	0.690881	-4.4403	KCNH7	BMX+ Activated endothelial	Endothelial	Non-significant
-0.653737	12.59	-2.16295	0.0390247	0.690881	-4.44106	ICAM1	BMX+ Activated endothelial	Endothelial	Non-significant
-0.283323	11.3703	-1.5763	0.125926	0.690881	-4.44765	C6orf118	BMX+ Activated endothelial	Endothelial	Non-significant
0.343594	11.8553	1.60643	0.119136	0.690881	-4.44885	IL2RA	BMX+ Activated endothelial	Endothelial	Non-significant
0.133281	11.2117	1.4149	0.167867	0.690881	-4.44983	OPRPN	BMX+ Activated endothelial	Endothelial	Non-significant
-0.140021	11.2204	-1.41765	0.167068	0.690881	-4.45144	SERPINB3	BMX+ Activated endothelial	Endothelial	Non-significant
0.240936	11.6139	1.47908	0.150021	0.690881	-4.45397	CYP2A7	BMX+ Activated endothelial	Endothelial	Non-significant
-0.225414	11.5082	-1.48758	0.147777	0.690881	-4.45454	FCGR3A	BMX+ Activated endothelial	Endothelial	Non-significant
0.132986	11.1493	1.40165	0.17175	0.690881	-4.45831	GYPB	BMX+ Activated endothelial	Endothelial	Non-significant
0.676913	13.343	2.07329	0.0472381	0.690881	-4.46173	TFPI	BMX+ Activated endothelial	Endothelial	Non-significant
0.185541	11.5937	1.42957	0.163646	0.690881	-4.46271	MRC1	BMX+ Activated endothelial	Endothelial	Non-significant
0.133102	11.1409	1.39371	0.174115	0.690881	-4.46425	FFAR2	BMX+ Activated endothelial	Endothelial	Non-significant
0.133206	11.1401	1.39009	0.1752	0.690881	-4.46673	STC2	BMX+ Activated endothelial	Endothelial	Non-significant
-0.252041	11.436	-1.47934	0.149952	0.690881	-4.46753	GATM	BMX+ Activated endothelial	Endothelial	Non-significant
-0.151051	11.2333	-1.3835	0.17719	0.690881	-4.47251	LRTM1	BMX+ Activated endothelial	Endothelial	Non-significant
0.336613	11.727	1.48992	0.147164	0.690881	-4.47269	CD4	BMX+ Activated endothelial	Endothelial	Non-significant
-0.555409	12.366	-1.90863	0.066365	0.690881	-4.47418	CFHR3	BMX+ Activated endothelial	Endothelial	Non-significant
0.131239	11.1389	1.37447	0.179944	0.690881	-4.47728	LILRA4	BMX+ Activated endothelial	Endothelial	Non-significant
-0.299418	12.119	-1.50404	0.143507	0.690881	-4.48044	IL1RL1	BMX+ Activated endothelial	Endothelial	Non-significant
0.130566	11.1378	1.36717	0.182196	0.690881	-4.48219	SCGB2A1	BMX+ Activated endothelial	Endothelial	Non-significant
-0.448463	11.9276	-1.73547	0.0933935	0.690881	-4.48257	MAMDC2	BMX+ Activated endothelial	Endothelial	Non-significant
0.120834	11.2153	1.36234	0.183697	0.690881	-4.48366	XCR1	BMX+ Activated endothelial	Endothelial	Non-significant
-0.207586	11.6902	-1.39341	0.174202	0.690881	-4.4847	TM4SF18	BMX+ Activated endothelial	Endothelial	Non-significant
0.129201	11.146	1.35554	0.185825	0.690881	-4.48836	AHSP	BMX+ Activated endothelial	Endothelial	Non-significant
-0.273803	11.6182	-1.41226	0.168635	0.690881	-4.48949	MPEG1	BMX+ Activated endothelial	Endothelial	Non-significant
0.12891	11.146	1.34496	0.18918	0.690881	-4.49505	SPP1	BMX+ Activated endothelial	Endothelial	Non-significant
-0.202078	11.4828	-1.37887	0.178596	0.690881	-4.49553	GHRL	BMX+ Activated endothelial	Endothelial	Non-significant
0.30017	11.7084	1.4068	0.170234	0.690881	-4.49592	DNASE1L3	BMX+ Activated endothelial	Endothelial	Non-significant
-0.212063	11.3289	-1.4093	0.169499	0.690881	-4.49777	ALB	BMX+ Activated endothelial	Endothelial	Non-significant
0.554034	12.7567	1.72593	0.0951225	0.690881	-4.5006	TTN	BMX+ Activated endothelial	Endothelial	Non-significant
0.202095	11.9046	1.34544	0.189025	0.690881	-4.50655	FHL2	BMX+ Activated endothelial	Endothelial	Non-significant
-0.642937	13.3313	-1.88839	0.0691293	0.690881	-4.50742	MMRN2	BMX+ Activated endothelial	Endothelial	Non-significant
-0.139282	11.2757	-1.3088	0.200993	0.690881	-4.51203	CD72	BMX+ Activated endothelial	Endothelial	Non-significant
-0.26404	11.9436	-1.36911	0.181594	0.690881	-4.51378	LY6G5B	BMX+ Activated endothelial	Endothelial	Non-significant
-0.164505	11.6025	-1.3017	0.203378	0.690881	-4.51586	STC1	BMX+ Activated endothelial	Endothelial	Non-significant
0.257357	11.6178	1.32868	0.194431	0.690881	-4.51771	ANKS1B	BMX+ Activated endothelial	Endothelial	Non-significant
0.133117	11.2895	1.29766	0.204747	0.690881	-4.5197	IGSF6	BMX+ Activated endothelial	Endothelial	Non-significant
0.156014	11.3876	1.2917	0.206777	0.690881	-4.52088	PGR	BMX+ Activated endothelial	Endothelial	Non-significant
-0.611653	13.2128	-1.73956	0.0926613	0.690881	-4.52394	NPDC1	BMX+ Activated endothelial	Endothelial	Non-significant
-0.482314	12.9463	-1.61273	0.117757	0.690881	-4.52677	TCF4	BMX+ Activated endothelial	Endothelial	Non-significant
-0.240327	11.7397	-1.30268	0.203051	0.690881	-4.52805	ACTA2	BMX+ Activated endothelial	Endothelial	Non-significant
0.319683	11.9989	1.38708	0.176105	0.690881	-4.52851	LST1	BMX+ Activated endothelial	Endothelial	Non-significant
0.22854	11.6027	1.28698	0.208393	0.690881	-4.5296	FBLN1	BMX+ Activated endothelial	Endothelial	Non-significant
-0.179879	11.3957	-1.27274	0.213335	0.690881	-4.5308	MS4A2	BMX+ Activated endothelial	Endothelial	Non-significant
0.121034	11.1597	1.28912	0.20766	0.690881	-4.53142	ACE2	BMX+ Activated endothelial	Endothelial	Non-significant
-0.330047	12.2213	-1.40646	0.170334	0.690881	-4.53545	CXCL11	BMX+ Activated endothelial	Endothelial	Non-significant
-0.244451	12.0398	-1.28302	0.209759	0.690881	-4.53583	TSPY3	BMX+ Activated endothelial	Endothelial	Non-significant
-0.118096	11.1873	-1.26622	0.215624	0.690881	-4.53732	DNAAF1	BMX+ Activated endothelial	Endothelial	Non-significant
-0.270385	11.5292	-1.32636	0.195187	0.690881	-4.53816	MFAP5	BMX+ Activated endothelial	Endothelial	Non-significant
-0.209049	11.5404	-1.25844	0.218382	0.690881	-4.53974	CCL19	BMX+ Activated endothelial	Endothelial	Non-significant
0.240583	11.7604	1.27647	0.212032	0.690881	-4.54192	OGN	BMX+ Activated endothelial	Endothelial	Non-significant
-0.186858	11.2838	-1.24105	0.224643	0.696687	-4.54349	SEMA3C	BMX+ Activated endothelial	Endothelial	Non-significant
0.323606	12.1656	1.30588	0.201974	0.690881	-4.54693	MS4A6A	BMX+ Activated endothelial	Endothelial	Non-significant
-0.356814	12.6095	-1.36756	0.182074	0.690881	-4.55164	CXCL9	BMX+ Activated endothelial	Endothelial	Non-significant
0.143819	11.3735	1.21968	0.232525	0.70364	-4.55393	CCR2	BMX+ Activated endothelial	Endothelial	Non-significant
0.402529	12.6441	1.33844	0.19127	0.690881	-4.5541	DES	BMX+ Activated endothelial	Endothelial	Non-significant
0.382138	12.445	1.33955	0.190911	0.690881	-4.55501	BCL2L11	BMX+ Activated endothelial	Endothelial	Non-significant
0.467009	13.1874	1.40617	0.170419	0.690881	-4.55637	SELP	BMX+ Activated endothelial	Endothelial	Non-significant
-0.112948	11.178	-1.22128	0.231925	0.70364	-4.56256	CAPN8	BMX+ Activated endothelial	Endothelial	Non-significant
0.372179	12.2362	1.2637	0.216517	0.690881	-4.56416	CX3CL1	BMX+ Activated endothelial	Endothelial	Non-significant
0.348393	12.2693	1.24505	0.223191	0.696687	-4.56625	MCF2L	BMX+ Activated endothelial	Endothelial	Non-significant
0.164817	11.8009	1.17354	0.250234	0.734525	-4.56813	DPT	BMX+ Activated endothelial	Endothelial	Non-significant
0.182195	12.1358	1.17116	0.251174	0.734525	-4.56856	MALL	BMX+ Activated endothelial	Endothelial	Non-significant
0.347577	12.4537	1.19748	0.240925	0.722775	-4.57449	CHST15	BMX+ Activated endothelial	Endothelial	Non-significant
0.436223	13.8328	1.23672	0.226223	0.696687	-4.57725	CD34	BMX+ Activated endothelial	Endothelial	Non-significant
0.131284	11.3634	1.17698	0.248882	0.734525	-4.58118	PROX1	BMX+ Activated endothelial	Endothelial	Non-significant
-0.543232	12.159	-1.14331	0.262365	0.760858	-4.58331	MMRN1	BMX+ Activated endothelial	Endothelial	Non-significant
-0.352837	12.7437	-1.12393	0.270366	0.777581	-4.58585	VCAM1	BMX+ Activated endothelial	Endothelial	Non-significant
0.302511	12.2596	1.09107	0.284324	0.80443	-4.58765	FBN1	BMX+ Activated endothelial	Endothelial	Non-significant
-0.399938	13.5134	-1.11417	0.274456	0.782875	-4.58783	EGFL7	BMX+ Activated endothelial	Endothelial	Non-significant
0.247759	12.1478	1.08417	0.28732	0.80625	-4.58856	ROBO4	BMX+ Activated endothelial	Endothelial	Non-significant
-0.26412	12.6027	-1.06983	0.293619	0.80625	-4.59169	MEST	BMX+ Activated endothelial	Endothelial	Non-significant
0.33323	12.7975	1.03603	0.308847	0.80811	-4.59421	CTSS	BMX+ Activated endothelial	Endothelial	Non-significant
0.368119	13.0494	1.01262	0.319709	0.809773	-4.59635	CLEC14A	BMX+ Activated endothelial	Endothelial	Non-significant
0.184888	12.4027	1.05689	0.299386	0.80625	-4.59796	FLOT1	BMX+ Activated endothelial	Endothelial	Non-significant
-0.320611	12.4974	-0.982926	0.333865	0.809773	-4.59875	MDM2	BMX+ Activated endothelial	Endothelial	Non-significant
-0.246739	11.5925	-1.01253	0.319754	0.809773	-4.59941	APCDD1	BMX+ Activated endothelial	Endothelial	Non-significant
0.318983	13.5295	0.943226	0.353445	0.809773	-4.60104	BMX	BMX+ Activated endothelial	Endothelial	Non-significant
0.259825	12.3287	0.964059	0.343077	0.809773	-4.60522	CFB	BMX+ Activated endothelial	Endothelial	Non-significant
-0.137686	11.2616	-1.06243	0.296904	0.80625	-4.60561	CYTIP	BMX+ Activated endothelial	Endothelial	Non-significant
-0.147387	11.4598	-1.06023	0.297891	0.80625	-4.61096	GZMA	BMX+ Activated endothelial	Endothelial	Non-significant
-0.281712	13.1247	-0.800527	0.429989	0.814696	-4.61118	TMEM100	BMX+ Activated endothelial	Endothelial	Non-significant
0.246154	12.1993	0.884067	0.384013	0.813434	-4.61461	CXCL2	BMX+ Activated endothelial	Endothelial	Non-significant
0.254808	12.9605	0.81966	0.419171	0.814696	-4.61492	RAPGEF3	BMX+ Activated endothelial	Endothelial	Non-significant
-0.249423	12.1488	-0.794839	0.433237	0.814696	-4.61542	FGL2	BMX+ Activated endothelial	Endothelial	Non-significant
-0.227368	11.9315	-0.914392	0.368136	0.809773	-4.61601	CD14	BMX+ Activated endothelial	Endothelial	Non-significant
0.248936	13.0364	0.798493	0.431149	0.814696	-4.61637	TAP1	BMX+ Activated endothelial	Endothelial	Non-significant
-0.234363	11.4877	-0.901876	0.374636	0.809773	-4.61666	GZMK	BMX+ Activated endothelial	Endothelial	Non-significant
-0.221447	12.3945	-0.757893	0.454699	0.814696	-4.6186	ERG	BMX+ Activated endothelial	Endothelial	Non-significant
0.242585	12.5588	0.747797	0.460672	0.814696	-4.61862	RAMP2	BMX+ Activated endothelial	Endothelial	Non-significant
-0.21558	13.62	-0.630995	0.533041	0.8533	-4.61904	ECSCR	BMX+ Activated endothelial	Endothelial	Non-significant
0.247977	12.86	0.716864	0.479257	0.827255	-4.61937	SRPX	BMX+ Activated endothelial	Endothelial	Non-significant
-0.172145	11.7491	-0.972626	0.338873	0.809773	-4.62155	AIF1	BMX+ Activated endothelial	Endothelial	Non-significant
-0.212297	11.9934	-0.756296	0.45564	0.814696	-4.62211	PPP1R11	BMX+ Activated endothelial	Endothelial	Non-significant
-0.139101	11.5966	-1.02978	0.31172	0.809542	-4.62321	ALDH1A3	BMX+ Activated endothelial	Endothelial	Non-significant
-0.20308	13.104	-0.562784	0.577956	0.86512	-4.62401	SERPINB9	BMX+ Activated endothelial	Endothelial	Non-significant
-0.232588	12.2244	-0.708425	0.484401	0.827255	-4.62436	AMY2A	BMX+ Activated endothelial	Endothelial	Non-significant
-0.217015	12.5185	-0.618334	0.541236	0.8533	-4.62453	BRD2	BMX+ Activated endothelial	Endothelial	Non-significant
-0.12517	11.2713	-1.01402	0.319053	0.809773	-4.62479	C5orf46	BMX+ Activated endothelial	Endothelial	Non-significant
0.207663	12.291	0.79347	0.434021	0.814696	-4.62618	PPARG	BMX+ Activated endothelial	Endothelial	Non-significant
0.187977	13.0439	0.513014	0.611871	0.865221	-4.62654	PSMB8	BMX+ Activated endothelial	Endothelial	Non-significant
0.170502	13.7478	0.442367	0.661543	0.878211	-4.62676	FKBP1A	BMX+ Activated endothelial	Endothelial	Non-significant
-0.11438	14.7703	-0.395383	0.695486	0.891794	-4.62682	POSTN	BMX+ Activated endothelial	Endothelial	Non-significant
0.124516	14.5267	0.390546	0.699019	0.891794	-4.62729	VWF	BMX+ Activated endothelial	Endothelial	Non-significant
0.202933	12.204	0.693397	0.493639	0.827255	-4.62756	CAV1	BMX+ Activated endothelial	Endothelial	Non-significant
0.202094	11.9256	0.825424	0.415946	0.814696	-4.62784	RTKN2	BMX+ Activated endothelial	Endothelial	Non-significant
0.162563	13.3999	0.463497	0.646507	0.868666	-4.62796	TNXB	BMX+ Activated endothelial	Endothelial	Non-significant
-0.15328	11.4902	-0.921111	0.364678	0.809773	-4.62802	HLA-DQB2	BMX+ Activated endothelial	Endothelial	Non-significant
-0.16698	11.9846	-0.91329	0.368706	0.809773	-4.62824	TNC	BMX+ Activated endothelial	Endothelial	Non-significant
0.206849	12.3913	0.657036	0.516397	0.844104	-4.62874	ADAMTS1	BMX+ Activated endothelial	Endothelial	Non-significant
-0.178235	12.4655	-0.471353	0.640955	0.865221	-4.63049	ACTG2	BMX+ Activated endothelial	Endothelial	Non-significant
-0.131138	13.4332	-0.352988	0.726679	0.894047	-4.63059	PRCP	BMX+ Activated endothelial	Endothelial	Non-significant
-0.186794	12.1953	-0.618117	0.541377	0.8533	-4.63094	NOMO1	BMX+ Activated endothelial	Endothelial	Non-significant
-0.17675	11.6512	-0.91672	0.366935	0.809773	-4.63126	BTLA	BMX+ Activated endothelial	Endothelial	Non-significant
-0.140431	11.3381	-0.937614	0.356274	0.809773	-4.63139	DIRAS3	BMX+ Activated endothelial	Endothelial	Non-significant
0.150451	13.1022	0.405884	0.687841	0.886551	-4.63159	TLR4	BMX+ Activated endothelial	Endothelial	Non-significant
-0.0231432	14.6468	-0.0801153	0.936702	0.967277	-4.63247	PECAM1	BMX+ Activated endothelial	Endothelial	Non-significant
0.124429	13.2298	0.354419	0.725618	0.894047	-4.63292	CAVIN1	BMX+ Activated endothelial	Endothelial	Non-significant
0.173832	12.489	0.553906	0.583937	0.865221	-4.63383	DCN	BMX+ Activated endothelial	Endothelial	Non-significant
-0.178032	11.9956	-0.615465	0.543102	0.8533	-4.63482	PMP22	BMX+ Activated endothelial	Endothelial	Non-significant
0.0728659	13.2671	0.181696	0.8571	0.95907	-4.63502	CD93	BMX+ Activated endothelial	Endothelial	Non-significant
0.201789	12.1754	0.700181	0.489456	0.827255	-4.63565	PTN	BMX+ Activated endothelial	Endothelial	Non-significant
-0.0998403	11.1745	-1.07682	0.290538	0.80625	-4.63623	GPRC5A	BMX+ Activated endothelial	Endothelial	Non-significant
-0.0443852	13.4621	-0.122618	0.903265	0.959503	-4.63639	INMT	BMX+ Activated endothelial	Endothelial	Non-significant
0.128029	11.3983	1.05289	0.301185	0.80625	-4.63653	CCDC39	BMX+ Activated endothelial	Endothelial	Non-significant
-0.0589851	12.6722	-0.164156	0.87076	0.959503	-4.63934	CAVIN2	BMX+ Activated endothelial	Endothelial	Non-significant
-0.0413756	12.7548	-0.123621	0.902478	0.959503	-4.63972	BAG6	BMX+ Activated endothelial	Endothelial	Non-significant
-0.152478	12.0544	-0.525769	0.603091	0.865221	-4.64019	PTPRC	BMX+ Activated endothelial	Endothelial	Non-significant
-0.0598115	12.7221	-0.174646	0.862585	0.959503	-4.64164	C7	BMX+ Activated endothelial	Endothelial	Non-significant
-0.13498	11.9722	-0.511272	0.613075	0.865221	-4.64374	CD40	BMX+ Activated endothelial	Endothelial	Non-significant
-0.0204794	12.3803	-0.058521	0.95374	0.976181	-4.64439	PCNA	BMX+ Activated endothelial	Endothelial	Non-significant
-0.164289	11.4784	-0.892998	0.379292	0.809776	-4.64463	CD83	BMX+ Activated endothelial	Endothelial	Non-significant
-0.166572	12.2219	-0.624201	0.53743	0.8533	-4.6481	CTSK	BMX+ Activated endothelial	Endothelial	Non-significant
0.135626	11.9595	0.537438	0.595112	0.865221	-4.64889	MTOR	BMX+ Activated endothelial	Endothelial	Non-significant
-0.10881	12.4822	-0.385415	0.702775	0.891794	-4.64967	GATA2	BMX+ Activated endothelial	Endothelial	Non-significant
-0.151644	11.7382	-0.671479	0.507289	0.836667	-4.65026	C1orf162	BMX+ Activated endothelial	Endothelial	Non-significant
-0.103803	11.993	-0.382757	0.704723	0.891794	-4.6504	COL1A2	BMX+ Activated endothelial	Endothelial	Non-significant
-0.118668	11.2608	-0.910052	0.370382	0.809773	-4.65055	PRF1	BMX+ Activated endothelial	Endothelial	Non-significant
0.112025	12.3617	0.367527	0.715925	0.892982	-4.65061	GNG11	BMX+ Activated endothelial	Endothelial	Non-significant
-0.098651	11.187	-1.04029	0.306896	0.80811	-4.65078	AQP3	BMX+ Activated endothelial	Endothelial	Non-significant
-0.086116	12.6159	-0.296433	0.769036	0.919672	-4.65209	PLA1A	BMX+ Activated endothelial	Endothelial	Non-significant
0.109608	11.4658	0.975087	0.337672	0.809773	-4.65263	ACKR1	BMX+ Activated endothelial	Endothelial	Non-significant
0.112717	11.5477	0.950843	0.34963	0.809773	-4.65273	CLEC10A	BMX+ Activated endothelial	Endothelial	Non-significant
0.118633	11.2407	1.04474	0.304871	0.80811	-4.65294	COL22A1	BMX+ Activated endothelial	Endothelial	Non-significant
0.127799	11.651	0.919877	0.365311	0.809773	-4.65295	CSF2RB	BMX+ Activated endothelial	Endothelial	Non-significant
0.110253	11.3611	0.990578	0.330178	0.809773	-4.6539	HEPACAM2	BMX+ Activated endothelial	Endothelial	Non-significant
-0.0801849	12.2336	-0.280033	0.781462	0.920311	-4.65626	LYZ	BMX+ Activated endothelial	Endothelial	Non-significant
-0.0394024	12.4821	-0.124242	0.90199	0.959503	-4.65643	TCIM	BMX+ Activated endothelial	Endothelial	Non-significant
0.110316	11.3688	0.978679	0.335924	0.809773	-4.65669	GATA3	BMX+ Activated endothelial	Endothelial	Non-significant
-0.126638	11.4414	-0.907923	0.371487	0.809773	-4.65763	GPC1	BMX+ Activated endothelial	Endothelial	Non-significant
-0.13687	11.8291	-0.692084	0.494451	0.827255	-4.65826	MYC	BMX+ Activated endothelial	Endothelial	Non-significant
-0.138341	11.4977	-0.72433	0.474732	0.827255	-4.65932	ASPN	BMX+ Activated endothelial	Endothelial	Non-significant
0.120048	11.6096	0.907876	0.371511	0.809773	-4.65934	FSTL3	BMX+ Activated endothelial	Endothelial	Non-significant
0.0756972	12.182	0.266331	0.79189	0.920311	-4.66138	FCER1G	BMX+ Activated endothelial	Endothelial	Non-significant
0.144723	11.442	0.955891	0.347117	0.809773	-4.6615	MINAR2	BMX+ Activated endothelial	Endothelial	Non-significant
-0.124687	11.3905	-0.777085	0.443473	0.814696	-4.66272	RBP5	BMX+ Activated endothelial	Endothelial	Non-significant
-0.104682	11.4039	-0.922812	0.363805	0.809773	-4.66342	CSF2RA	BMX+ Activated endothelial	Endothelial	Non-significant
0.107304	11.2521	1.00711	0.322307	0.809773	-4.6635	GGH	BMX+ Activated endothelial	Endothelial	Non-significant
-0.117074	11.835	-0.488862	0.628658	0.865221	-4.66365	FKBP11	BMX+ Activated endothelial	Endothelial	Non-significant
-0.12995	11.5193	-0.694098	0.493206	0.827255	-4.66384	BASP1	BMX+ Activated endothelial	Endothelial	Non-significant
0.0703646	12.0356	0.247185	0.806526	0.929407	-4.66468	SLC26A2	BMX+ Activated endothelial	Endothelial	Non-significant
-0.00830658	11.8624	-0.0330694	0.973848	0.988044	-4.66734	MEF2C	BMX+ Activated endothelial	Endothelial	Non-significant
-0.105403	11.5893	-0.497194	0.622843	0.865221	-4.66767	ABHD16A	BMX+ Activated endothelial	Endothelial	Non-significant
-0.126555	11.7355	-0.771026	0.446999	0.814696	-4.66889	SOX18	BMX+ Activated endothelial	Endothelial	Non-significant
0.101005	11.3234	0.976268	0.337097	0.809773	-4.6691	BAMBI	BMX+ Activated endothelial	Endothelial	Non-significant
0.111644	11.5848	0.876547	0.388017	0.813434	-4.66945	PDPN	BMX+ Activated endothelial	Endothelial	Non-significant
-0.10373	11.1981	-0.917589	0.366488	0.809773	-4.67018	CENPF	BMX+ Activated endothelial	Endothelial	Non-significant
-0.0177103	11.8359	-0.0665345	0.947414	0.973355	-4.67167	NTN4	BMX+ Activated endothelial	Endothelial	Non-significant
0.11174	11.6332	0.855686	0.399265	0.814696	-4.67214	LYVE1	BMX+ Activated endothelial	Endothelial	Non-significant
0.133958	11.537	0.775158	0.444592	0.814696	-4.67399	CCL4	BMX+ Activated endothelial	Endothelial	Non-significant
0.129682	12.2671	0.692934	0.493926	0.827255	-4.6766	PLCG2	BMX+ Activated endothelial	Endothelial	Non-significant
-0.100384	11.2358	-0.879873	0.386243	0.813434	-4.6775	TM4SF4	BMX+ Activated endothelial	Endothelial	Non-significant
-0.121839	11.3314	-0.863362	0.395102	0.814696	-4.6785	SIGLEC1	BMX+ Activated endothelial	Endothelial	Non-significant
0.0712558	12.0445	0.279222	0.782079	0.920311	-4.68021	PTGDS	BMX+ Activated endothelial	Endothelial	Non-significant
0.111146	11.9792	0.619357	0.540571	0.8533	-4.68189	COL1A1	BMX+ Activated endothelial	Endothelial	Non-significant
-0.102484	11.499	-0.651339	0.520014	0.84563	-4.68384	IL6R	BMX+ Activated endothelial	Endothelial	Non-significant
0.0592739	11.897	0.264388	0.793372	0.920311	-4.68795	MYD88	BMX+ Activated endothelial	Endothelial	Non-significant
0.110187	11.5841	0.803161	0.428489	0.814696	-4.68892	IL3RA	BMX+ Activated endothelial	Endothelial	Non-significant
-0.107761	11.3816	-0.717018	0.479163	0.827255	-4.69164	CYP4B1	BMX+ Activated endothelial	Endothelial	Non-significant
0.1488	11.4364	0.852686	0.4009	0.814696	-4.69172	MARCO	BMX+ Activated endothelial	Endothelial	Non-significant
0.0995927	11.3873	0.864346	0.394571	0.814696	-4.69397	ELF5	BMX+ Activated endothelial	Endothelial	Non-significant
0.0999947	11.6764	0.785048	0.438864	0.814696	-4.6948	THEMIS2	BMX+ Activated endothelial	Endothelial	Non-significant
0.121357	11.6312	0.602308	0.551702	0.8533	-4.69575	KLRB1	BMX+ Activated endothelial	Endothelial	Non-significant
0.133614	11.4641	0.787617	0.437383	0.814696	-4.69925	ADGRG7	BMX+ Activated endothelial	Endothelial	Non-significant
-0.072618	11.7483	-0.318193	0.752645	0.909445	-4.70108	CFHR1	BMX+ Activated endothelial	Endothelial	Non-significant
0.108773	11.7008	0.548055	0.587895	0.865221	-4.70404	MYLK	BMX+ Activated endothelial	Endothelial	Non-significant
0.106637	11.2691	0.897166	0.377102	0.809776	-4.71095	TCL1A	BMX+ Activated endothelial	Endothelial	Non-significant
0.0234929	11.7592	0.102376	0.919171	0.959503	-4.71222	CD274	BMX+ Activated endothelial	Endothelial	Non-significant
-0.121465	11.3685	-0.678378	0.50297	0.833494	-4.71308	HEMGN	BMX+ Activated endothelial	Endothelial	Non-significant
0.0906144	11.6035	0.704214	0.48698	0.827255	-4.71318	GLIPR1	BMX+ Activated endothelial	Endothelial	Non-significant
-0.0770599	11.3086	-0.420363	0.677354	0.879549	-4.71358	CLECL1	BMX+ Activated endothelial	Endothelial	Non-significant
0.0912911	11.4935	0.760134	0.453379	0.814696	-4.71673	KLRC1	BMX+ Activated endothelial	Endothelial	Non-significant
0.109822	11.5772	0.582004	0.565112	0.863861	-4.71766	FCN1	BMX+ Activated endothelial	Endothelial	Non-significant
0.0928024	11.3639	0.843691	0.405825	0.814696	-4.71928	TIFAB	BMX+ Activated endothelial	Endothelial	Non-significant
0.0342466	11.8523	0.173403	0.863553	0.959503	-4.71958	CD2	BMX+ Activated endothelial	Endothelial	Non-significant
0.00579146	11.6882	0.0284337	0.977513	0.98888	-4.72165	LEF1	BMX+ Activated endothelial	Endothelial	Non-significant
0.0925065	11.2289	0.905812	0.372584	0.809773	-4.72275	FAP	BMX+ Activated endothelial	Endothelial	Non-significant
0.111437	11.5354	0.440584	0.662818	0.878211	-4.72312	THY1	BMX+ Activated endothelial	Endothelial	Non-significant
0.0912589	11.5436	0.64443	0.524419	0.848826	-4.72531	PDGFRA	BMX+ Activated endothelial	Endothelial	Non-significant
-0.0219691	11.503	-0.106589	0.915857	0.959503	-4.7277	TYROBP	BMX+ Activated endothelial	Endothelial	Non-significant
0.0215631	11.7239	0.119938	0.905369	0.959503	-4.72788	GNL1	BMX+ Activated endothelial	Endothelial	Non-significant
0.0830288	11.4498	0.683404	0.499837	0.832265	-4.73273	ASCL3	BMX+ Activated endothelial	Endothelial	Non-significant
0.0843673	11.3011	0.802156	0.429061	0.814696	-4.73307	SELE	BMX+ Activated endothelial	Endothelial	Non-significant
-0.0342736	11.3593	-0.192681	0.848567	0.958035	-4.73342	ANGPT2	BMX+ Activated endothelial	Endothelial	Non-significant
0.0863524	11.3561	0.80654	0.42657	0.814696	-4.73719	ADAM28	BMX+ Activated endothelial	Endothelial	Non-significant
-0.0827115	11.7117	-0.580702	0.565978	0.863861	-4.73785	SOX17	BMX+ Activated endothelial	Endothelial	Non-significant
0.0854144	11.4668	0.791281	0.435277	0.814696	-4.7394	TIMP4	BMX+ Activated endothelial	Endothelial	Non-significant
0.0910769	11.3812	0.476895	0.637051	0.865221	-4.74281	SLAMF1	BMX+ Activated endothelial	Endothelial	Non-significant
0.0824883	11.2933	0.754318	0.456808	0.814696	-4.7444	GEM	BMX+ Activated endothelial	Endothelial	Non-significant
-0.0729727	11.3754	-0.491144	0.627063	0.865221	-4.75496	CD8A	BMX+ Activated endothelial	Endothelial	Non-significant
0.0888747	11.3274	0.751525	0.458461	0.814696	-4.75535	KLRD1	BMX+ Activated endothelial	Endothelial	Non-significant
0.0398176	11.4681	0.26513	0.792806	0.920311	-4.75843	C4B	BMX+ Activated endothelial	Endothelial	Non-significant
0.0806192	11.3653	0.533081	0.598085	0.865221	-4.75905	IL1R2	BMX+ Activated endothelial	Endothelial	Non-significant
0.0838716	11.3345	0.74692	0.461193	0.814696	-4.76395	C4A	BMX+ Activated endothelial	Endothelial	Non-significant
0.0829909	11.2241	0.803234	0.428448	0.814696	-4.76514	CD86	BMX+ Activated endothelial	Endothelial	Non-significant
0.0700144	11.4105	0.603	0.551249	0.8533	-4.7653	KCNMA1	BMX+ Activated endothelial	Endothelial	Non-significant
-0.0712197	11.2834	-0.751049	0.458743	0.814696	-4.76752	PLAC9	BMX+ Activated endothelial	Endothelial	Non-significant
0.0512121	11.5006	0.369789	0.714257	0.892982	-4.76878	ANPEP	BMX+ Activated endothelial	Endothelial	Non-significant
-0.0749521	11.3375	-0.470641	0.641457	0.865221	-4.7696	RERGL	BMX+ Activated endothelial	Endothelial	Non-significant
-0.0380675	11.547	-0.271042	0.788301	0.920311	-4.77042	PLA2G2A	BMX+ Activated endothelial	Endothelial	Non-significant
-0.0608566	11.6272	-0.423843	0.674843	0.879549	-4.7705	EDN1	BMX+ Activated endothelial	Endothelial	Non-significant
0.0802335	11.2245	0.762942	0.451729	0.814696	-4.7727	CD1E	BMX+ Activated endothelial	Endothelial	Non-significant
0.00710588	11.5692	0.0388163	0.969306	0.986311	-4.77434	ARFGEF3	BMX+ Activated endothelial	Endothelial	Non-significant
0.074915	11.3001	0.656637	0.51665	0.844104	-4.77453	HPX	BMX+ Activated endothelial	Endothelial	Non-significant
-0.01606	11.3849	-0.119677	0.905573	0.959503	-4.78097	GPR183	BMX+ Activated endothelial	Endothelial	Non-significant
0.0612491	11.4456	0.478804	0.635709	0.865221	-4.78257	CD28	BMX+ Activated endothelial	Endothelial	Non-significant
-0.0504678	11.6001	-0.35248	0.727056	0.894047	-4.78335	ERBB2	BMX+ Activated endothelial	Endothelial	Non-significant
0.0797973	11.2213	0.749082	0.459909	0.814696	-4.78501	CLC	BMX+ Activated endothelial	Endothelial	Non-significant
-0.00907325	11.4116	-0.0655609	0.948182	0.973355	-4.78667	IRF8	BMX+ Activated endothelial	Endothelial	Non-significant
0.0577256	11.3751	0.480121	0.634784	0.865221	-4.78842	SNTN	BMX+ Activated endothelial	Endothelial	Non-significant
-0.0625184	11.2601	-0.560886	0.579232	0.86512	-4.78861	MTRNR2L11	BMX+ Activated endothelial	Endothelial	Non-significant
0.045971	11.489	0.388609	0.700436	0.891794	-4.79133	HAVCR2	BMX+ Activated endothelial	Endothelial	Non-significant
0.0754812	11.378	0.514487	0.610854	0.865221	-4.79426	CTSG	BMX+ Activated endothelial	Endothelial	Non-significant
0.0750247	11.222	0.716156	0.479687	0.827255	-4.79666	CCR6	BMX+ Activated endothelial	Endothelial	Non-significant
0.021822	11.2322	0.143623	0.886802	0.959503	-4.79784	CPA3	BMX+ Activated endothelial	Endothelial	Non-significant
-0.0454806	11.3752	-0.377813	0.708352	0.892982	-4.79901	TRIM26	BMX+ Activated endothelial	Endothelial	Non-significant
-0.055495	11.2595	-0.545574	0.589578	0.865221	-4.80012	ESR1	BMX+ Activated endothelial	Endothelial	Non-significant
0.0651365	11.3899	0.562988	0.577819	0.86512	-4.80073	KIT	BMX+ Activated endothelial	Endothelial	Non-significant
0.0240103	11.5654	0.134827	0.893691	0.959503	-4.80132	IGF1	BMX+ Activated endothelial	Endothelial	Non-significant
-0.047019	11.3301	-0.33245	0.741968	0.902814	-4.80564	PLA2G7	BMX+ Activated endothelial	Endothelial	Non-significant
0.0134918	11.517	0.0810832	0.935939	0.967277	-4.80835	CLEC4E	BMX+ Activated endothelial	Endothelial	Non-significant
-0.0602296	11.3955	-0.434988	0.666827	0.878211	-4.81131	MS4A3	BMX+ Activated endothelial	Endothelial	Non-significant
0.0735367	11.3897	0.482463	0.63314	0.865221	-4.81263	GPC3	BMX+ Activated endothelial	Endothelial	Non-significant
-0.0289406	11.5366	-0.189103	0.851344	0.958035	-4.81383	FOSB	BMX+ Activated endothelial	Endothelial	Non-significant
0.0570369	11.2685	0.561909	0.578544	0.86512	-4.8143	TOX	BMX+ Activated endothelial	Endothelial	Non-significant
0.0563601	11.2884	0.503243	0.618637	0.865221	-4.81448	CXCL8	BMX+ Activated endothelial	Endothelial	Non-significant
-0.0303082	11.4061	-0.188677	0.851675	0.958035	-4.81635	PPM1N	BMX+ Activated endothelial	Endothelial	Non-significant
-0.0558784	11.1912	-0.606846	0.548729	0.8533	-4.81893	CLCA1	BMX+ Activated endothelial	Endothelial	Non-significant
0.0638816	11.2595	0.604579	0.550213	0.8533	-4.82039	PRDM1	BMX+ Activated endothelial	Endothelial	Non-significant
0.0275459	11.4192	0.223204	0.824959	0.94208	-4.82059	CLCA2	BMX+ Activated endothelial	Endothelial	Non-significant
0.0392842	11.3645	0.279298	0.78202	0.920311	-4.82138	SNCA	BMX+ Activated endothelial	Endothelial	Non-significant
-0.0250273	11.6064	-0.16679	0.868706	0.959503	-4.82186	LTBP2	BMX+ Activated endothelial	Endothelial	Non-significant
-0.0262705	11.4502	-0.222278	0.825673	0.94208	-4.82609	CXCR4	BMX+ Activated endothelial	Endothelial	Non-significant
-0.0308727	11.3078	-0.215343	0.831024	0.945087	-4.82641	FGFBP2	BMX+ Activated endothelial	Endothelial	Non-significant
0.0327945	11.4077	0.288979	0.774676	0.920311	-4.82654	TRAC	BMX+ Activated endothelial	Endothelial	Non-significant
-0.0479603	11.1924	-0.424932	0.674058	0.879549	-4.82931	CLIC6	BMX+ Activated endothelial	Endothelial	Non-significant
-0.00249026	11.4567	-0.0198655	0.984288	0.990873	-4.83176	IL7R	BMX+ Activated endothelial	Endothelial	Non-significant
0.0577278	11.2764	0.438549	0.664275	0.878211	-4.83328	CFAP53	BMX+ Activated endothelial	Endothelial	Non-significant
0.0590834	11.2653	0.551886	0.585302	0.865221	-4.8334	MS4A4A	BMX+ Activated endothelial	Endothelial	Non-significant
-0.0472224	11.2244	-0.471743	0.64068	0.865221	-4.83352	SFTA2	BMX+ Activated endothelial	Endothelial	Non-significant
0.0607095	11.2076	0.593755	0.557331	0.858191	-4.83611	COCH	BMX+ Activated endothelial	Endothelial	Non-significant
-0.0283705	11.2767	-0.224458	0.823993	0.94208	-4.83731	CD68	BMX+ Activated endothelial	Endothelial	Non-significant
0.0442408	11.3814	0.445049	0.659626	0.878211	-4.83811	LILRB2	BMX+ Activated endothelial	Endothelial	Non-significant
-0.0120718	11.2901	-0.0946101	0.925283	0.961189	-4.83952	KCNK3	BMX+ Activated endothelial	Endothelial	Non-significant
-0.030019	11.3549	-0.247148	0.806554	0.929407	-4.84046	ADGRE1	BMX+ Activated endothelial	Endothelial	Non-significant
-0.0456927	11.1929	-0.499801	0.621029	0.865221	-4.84342	CD1A	BMX+ Activated endothelial	Endothelial	Non-significant
0.0182189	11.3462	0.15542	0.877579	0.959503	-4.8501	BTNL9	BMX+ Activated endothelial	Endothelial	Non-significant
0.0347265	11.3488	0.313278	0.756337	0.91056	-4.85166	CD247	BMX+ Activated endothelial	Endothelial	Non-significant
-0.0151464	11.4963	-0.108077	0.914687	0.959503	-4.85315	MLPH	BMX+ Activated endothelial	Endothelial	Non-significant
0.0599351	11.1768	0.566939	0.575167	0.86512	-4.85389	ADH4	BMX+ Activated endothelial	Endothelial	Non-significant
-0.011247	11.3457	-0.100175	0.920902	0.959503	-4.85492	CLNK	BMX+ Activated endothelial	Endothelial	Non-significant
0.0538005	11.2116	0.520539	0.606685	0.865221	-4.85525	CD80	BMX+ Activated endothelial	Endothelial	Non-significant
0.0421358	11.3306	0.310003	0.7588	0.91056	-4.85753	TENT5C	BMX+ Activated endothelial	Endothelial	Non-significant
0.0227692	11.3858	0.186428	0.853422	0.958035	-4.8607	SELL	BMX+ Activated endothelial	Endothelial	Non-significant
0.0518535	11.217	0.511254	0.613087	0.865221	-4.86133	CNN1	BMX+ Activated endothelial	Endothelial	Non-significant
-0.0455212	11.2313	-0.51998	0.607069	0.865221	-4.86435	FOXI1	BMX+ Activated endothelial	Endothelial	Non-significant
0.0448875	11.2477	0.415519	0.680855	0.880809	-4.86586	PEBP4	BMX+ Activated endothelial	Endothelial	Non-significant
0.00501283	11.2779	0.0439288	0.965266	0.98508	-4.86998	CCNB2	BMX+ Activated endothelial	Endothelial	Non-significant
-0.0277381	11.4967	-0.268404	0.79031	0.920311	-4.87175	CD163	BMX+ Activated endothelial	Endothelial	Non-significant
-0.0314895	11.2055	-0.321282	0.750326	0.909445	-4.87465	VWA5A	BMX+ Activated endothelial	Endothelial	Non-significant
0.0394141	11.2582	0.432306	0.668753	0.878211	-4.87538	SOX2	BMX+ Activated endothelial	Endothelial	Non-significant
0.0319922	11.2403	0.343257	0.733909	0.899297	-4.87689	CTLA4	BMX+ Activated endothelial	Endothelial	Non-significant
-0.000104982	11.3753	-0.000932276	0.999263	0.999263	-4.88801	CCL5	BMX+ Activated endothelial	Endothelial	Non-significant
0.0309588	11.1804	0.335264	0.739867	0.902814	-4.88926	GNLY	BMX+ Activated endothelial	Endothelial	Non-significant
0.0395651	11.1989	0.370125	0.714009	0.892982	-4.89246	UBE2C	BMX+ Activated endothelial	Endothelial	Non-significant
0.0389082	11.2002	0.36128	0.720539	0.894047	-4.89412	COL17A1	BMX+ Activated endothelial	Endothelial	Non-significant
0.0155407	11.2323	0.156964	0.876373	0.959503	-4.90184	PLIN4	BMX+ Activated endothelial	Endothelial	Non-significant
0.0118679	11.2111	0.129653	0.897747	0.959503	-4.90873	SLC4A1	BMX+ Activated endothelial	Endothelial	Non-significant
-0.0018198	11.2753	-0.0187404	0.985178	0.990873	-4.90989	MS4A7	BMX+ Activated endothelial	Endothelial	Non-significant
0.0100457	11.1639	0.108673	0.914218	0.959503	-4.91823	GYPA	BMX+ Activated endothelial	Endothelial	Non-significant
0.0147283	11.1952	0.141348	0.888583	0.959503	-4.9217	CYP2F1	BMX+ Activated endothelial	Endothelial	Non-significant
0.0103362	11.1661	0.111187	0.912242	0.959503	-4.92524	TAC1	BMX+ Activated endothelial	Endothelial	Non-significant
-0.0130543	11.1653	-0.14991	0.881885	0.959503	-4.92656	HPGDS	BMX+ Activated endothelial	Endothelial	Non-significant
-0.000114518	11.1731	-0.00130587	0.998967	0.999263	-4.9283	CDK1	BMX+ Activated endothelial	Endothelial	Non-significant
-0.00876254	11.1569	-0.101503	0.919858	0.959503	-4.93255	CD40LG	BMX+ Activated endothelial	Endothelial	Non-significant
-0.280622	12.8928	-4.22803	6.77855e-05	0.0323337	1.33754	ICAM1	Cardiomyocytes	Mesenchymal	Significant
-0.0935665	11.6111	-3.59651	0.000585352	0.0857806	-0.389258	KLK11	Cardiomyocytes	Mesenchymal	Significant
-0.114549	12.0299	-3.47934	0.000854171	0.0857806	-0.672211	KLRD1	Cardiomyocytes	Mesenchymal	Significant
-0.103199	11.8815	-3.47699	0.0008606	0.0857806	-0.689601	LST1	Cardiomyocytes	Mesenchymal	Significant
-0.211299	13.0954	-3.44712	0.000946485	0.0857806	-0.825724	PSMB8	Cardiomyocytes	Mesenchymal	Significant
-0.0890913	11.6079	-3.32989	0.00136822	0.0857806	-1.14713	GLYATL1	Cardiomyocytes	Mesenchymal	Significant
-0.250976	13.4937	-3.2544	0.00172749	0.0857806	-1.31442	TAP1	Cardiomyocytes	Mesenchymal	Significant
-0.207861	14.138	-3.0962	0.00278601	0.0857806	-1.69416	C4B	Cardiomyocytes	Mesenchymal	Significant
-0.0787453	11.5848	-3.12394	0.00256477	0.0857806	-1.70942	CD70	Cardiomyocytes	Mesenchymal	Significant
-0.0978479	11.7349	-3.1059	0.00270674	0.0857806	-1.71867	CCL19	Cardiomyocytes	Mesenchymal	Significant
-0.112934	11.9761	-3.0849	0.00288108	0.0857806	-1.72377	CSF2RB	Cardiomyocytes	Mesenchymal	Significant
-0.102303	12.0526	-3.03848	0.00330442	0.0857806	-1.82813	TOX	Cardiomyocytes	Mesenchymal	Significant
-0.0812562	11.6235	-3.07312	0.00298349	0.0857806	-1.8339	TNFRSF4	Cardiomyocytes	Mesenchymal	Significant
-0.0841831	11.648	-3.06974	0.00301346	0.0857806	-1.83687	PITX1	Cardiomyocytes	Mesenchymal	Significant
-0.0800857	11.5798	-3.06587	0.00304815	0.0857806	-1.86274	UPK3B	Cardiomyocytes	Mesenchymal	Significant
-0.168659	12.3839	-3.01076	0.00358412	0.0857806	-1.87178	CXCL10	Cardiomyocytes	Mesenchymal	Significant
-0.0963698	11.6756	-3.03806	0.00330856	0.0857806	-1.9096	FXYD2	Cardiomyocytes	Mesenchymal	Significant
-0.0827289	11.615	-3.03775	0.00331155	0.0857806	-1.92728	MYBPC1	Cardiomyocytes	Mesenchymal	Significant
-0.0855858	11.8001	-2.99028	0.00380475	0.0857806	-2.0004	TOP2A	Cardiomyocytes	Mesenchymal	Significant
-0.0805658	11.5909	-3.01106	0.00358095	0.0857806	-2.00208	PPY	Cardiomyocytes	Mesenchymal	Significant
-0.0770123	11.6358	-2.99529	0.00374966	0.0857806	-2.03099	TMEM174	Cardiomyocytes	Mesenchymal	Significant
-0.112206	11.9476	-2.95345	0.00423338	0.0877967	-2.05901	PRF1	Cardiomyocytes	Mesenchymal	Significant
-0.16283	12.5713	-2.92764	0.00455994	0.0887576	-2.06625	CD274	Cardiomyocytes	Mesenchymal	Significant
-0.0767414	11.5592	-2.97683	0.00395634	0.0857806	-2.09558	KRT7	Cardiomyocytes	Mesenchymal	Significant
-0.0972347	11.78	-2.91085	0.00478466	0.0887576	-2.20259	LAG3	Cardiomyocytes	Mesenchymal	Significant
-0.0841693	11.6968	-2.90459	0.00487101	0.0887576	-2.24045	COL17A1	Cardiomyocytes	Mesenchymal	Significant
-0.0981898	11.9463	-2.86861	0.00539625	0.0887576	-2.26433	CFB	Cardiomyocytes	Mesenchymal	Significant
-0.0816569	11.6123	-2.89228	0.00504522	0.0887576	-2.29677	CCL27	Cardiomyocytes	Mesenchymal	Significant
-0.0786285	11.5868	-2.87072	0.00536401	0.0887576	-2.35565	PDCD1	Cardiomyocytes	Mesenchymal	Significant
-0.0731992	11.6652	-2.85601	0.00559218	0.0887576	-2.3693	ADIPOQ	Cardiomyocytes	Mesenchymal	Significant
-0.0946328	11.822	-2.83374	0.00595439	0.0887576	-2.379	ALB	Cardiomyocytes	Mesenchymal	Significant
-0.087266	11.8855	-2.82047	0.00618048	0.0888811	-2.3935	CD80	Cardiomyocytes	Mesenchymal	Significant
-0.103253	12.2975	-2.77223	0.00707022	0.096357	-2.43204	FAS	Cardiomyocytes	Mesenchymal	Significant
-0.0727944	11.5577	-2.83789	0.00588529	0.0887576	-2.44398	C20orf85	Cardiomyocytes	Mesenchymal	Significant
-0.0775074	11.7137	-2.81164	0.00633534	0.0888811	-2.46307	SPIB	Cardiomyocytes	Mesenchymal	Significant
-0.0919917	11.8751	-2.75005	0.00751755	0.0965958	-2.56443	CCNB2	Cardiomyocytes	Mesenchymal	Significant
-0.135899	12.1331	-2.72163	0.00812864	0.096934	-2.57199	TNC	Cardiomyocytes	Mesenchymal	Significant
-0.198747	13.9509	-2.6956	0.00872763	0.099121	-2.58055	C4A	Cardiomyocytes	Mesenchymal	Significant
-0.0884354	11.8548	-2.74157	0.00769526	0.0965958	-2.58978	ANGPT2	Cardiomyocytes	Mesenchymal	Significant
-0.0708957	11.5604	-2.74802	0.00755978	0.0965958	-2.6613	GDF15	Cardiomyocytes	Mesenchymal	Significant
-0.080134	11.6668	-2.72249	0.00810953	0.096934	-2.69262	DMBT1	Cardiomyocytes	Mesenchymal	Significant
-0.0710372	11.6431	-2.70415	0.0085265	0.099121	-2.74495	MARCO	Cardiomyocytes	Mesenchymal	Significant
-0.0852656	11.9934	-2.64775	0.00993495	0.107704	-2.76763	GGH	Cardiomyocytes	Mesenchymal	Non-significant
-0.0835612	11.8056	-2.66272	0.00954189	0.105848	-2.78817	CD1C	Cardiomyocytes	Mesenchymal	Non-significant
-0.10315	12.4277	-2.59657	0.0113926	0.110904	-2.80546	MYD88	Cardiomyocytes	Mesenchymal	Non-significant
-0.0779607	11.7585	-2.62474	0.0105678	0.110904	-2.88784	FCER1A	Cardiomyocytes	Mesenchymal	Non-significant
-0.0785413	11.7645	-2.60065	0.0112697	0.110904	-2.93978	CXCR3	Cardiomyocytes	Mesenchymal	Non-significant
-0.0780311	11.9608	-2.56803	0.0122871	0.112711	-2.95418	GYPA	Cardiomyocytes	Mesenchymal	Non-significant
-0.0692318	11.5875	-2.62026	0.0106953	0.110904	-2.95472	MLANA	Cardiomyocytes	Mesenchymal	Non-significant
-0.0774135	11.6683	-2.60518	0.0111344	0.110904	-2.96566	TNFRSF13B	Cardiomyocytes	Mesenchymal	Non-significant
-0.0741065	11.8104	-2.57083	0.0121966	0.112711	-2.99486	STC1	Cardiomyocytes	Mesenchymal	Non-significant
-0.0762724	11.6991	-2.58596	0.0117181	0.11179	-2.99558	APOA5	Cardiomyocytes	Mesenchymal	Non-significant
-0.103499	12.1679	-2.51726	0.0140369	0.112728	-3.01309	UBD	Cardiomyocytes	Mesenchymal	Non-significant
-0.076803	11.7771	-2.53875	0.0132706	0.112728	-3.07587	SCGN	Cardiomyocytes	Mesenchymal	Non-significant
-0.0820998	12.0836	-2.48846	0.0151261	0.112728	-3.09744	BASP1	Cardiomyocytes	Mesenchymal	Non-significant
-0.0888846	11.907	-2.50846	0.0143621	0.112728	-3.09924	TSPAN19	Cardiomyocytes	Mesenchymal	Non-significant
-0.118474	12.4	-2.45676	0.0164127	0.11513	-3.1021	CXCL11	Cardiomyocytes	Mesenchymal	Non-significant
-0.0699024	11.6216	-2.55031	0.012874	0.112728	-3.10271	CTSG	Cardiomyocytes	Mesenchymal	Non-significant
-0.0781872	11.795	-2.51907	0.0139708	0.112728	-3.1128	DUSP2	Cardiomyocytes	Mesenchymal	Non-significant
-0.0870206	12.083	-2.47712	0.0155755	0.112728	-3.11872	GZMK	Cardiomyocytes	Mesenchymal	Non-significant
-0.0689088	11.5747	-2.54811	0.0129487	0.112728	-3.12209	TAT	Cardiomyocytes	Mesenchymal	Non-significant
-0.0649337	11.5535	-2.53124	0.0135338	0.112728	-3.16443	RETN	Cardiomyocytes	Mesenchymal	Non-significant
-0.0765632	11.7202	-2.50501	0.0144911	0.112728	-3.17198	TM4SF4	Cardiomyocytes	Mesenchymal	Non-significant
-0.0669048	11.6	-2.49715	0.0147896	0.112728	-3.22884	FOXJ1	Cardiomyocytes	Mesenchymal	Non-significant
-0.072218	11.7316	-2.4752	0.015653	0.112728	-3.23161	CD300E	Cardiomyocytes	Mesenchymal	Non-significant
-0.0681808	11.6221	-2.49227	0.0149777	0.112728	-3.23312	KNG1	Cardiomyocytes	Mesenchymal	Non-significant
-0.069917	11.9213	-2.4258	0.0177629	0.119337	-3.27214	SPI1	Cardiomyocytes	Mesenchymal	Non-significant
-0.0680657	11.6085	-2.47263	0.015757	0.112728	-3.28069	CRHBP	Cardiomyocytes	Mesenchymal	Non-significant
-0.0663986	11.5777	-2.47073	0.015834	0.112728	-3.29369	UMOD	Cardiomyocytes	Mesenchymal	Non-significant
-0.0886753	12.2128	-2.36228	0.0208483	0.120575	-3.32244	CD209	Cardiomyocytes	Mesenchymal	Non-significant
-0.0656542	11.7365	-2.42984	0.0175813	0.119337	-3.32561	SCGB2A1	Cardiomyocytes	Mesenchymal	Non-significant
-0.0748847	11.8447	-2.41233	0.0183807	0.120032	-3.3268	PLD4	Cardiomyocytes	Mesenchymal	Non-significant
-0.072743	11.918	-2.39933	0.0189952	0.120032	-3.33063	CCR2	Cardiomyocytes	Mesenchymal	Non-significant
-0.0693922	11.6178	-2.43195	0.0174871	0.119337	-3.36634	CCDC78	Cardiomyocytes	Mesenchymal	Non-significant
-0.0816976	11.9445	-2.36306	0.0208076	0.120575	-3.39728	CD68	Cardiomyocytes	Mesenchymal	Non-significant
-0.0764291	12.0158	-2.35119	0.0214338	0.120575	-3.39747	CTLA4	Cardiomyocytes	Mesenchymal	Non-significant
-0.0673103	11.6946	-2.39796	0.019061	0.120032	-3.40763	EGFR	Cardiomyocytes	Mesenchymal	Non-significant
-0.0674639	11.6492	-2.39934	0.0189948	0.120032	-3.42381	AGER	Cardiomyocytes	Mesenchymal	Non-significant
-0.064136	11.5964	-2.39665	0.0191246	0.120032	-3.44876	AQP3	Cardiomyocytes	Mesenchymal	Non-significant
-0.0718132	11.8168	-2.35281	0.0213469	0.120575	-3.45908	SLC4A1	Cardiomyocytes	Mesenchymal	Non-significant
-0.0671777	11.6592	-2.37619	0.0201345	0.120575	-3.4719	HAMP	Cardiomyocytes	Mesenchymal	Non-significant
-0.0787563	12.2604	-2.27288	0.025997	0.120575	-3.48659	TRIM26	Cardiomyocytes	Mesenchymal	Non-significant
-0.0689798	11.6939	-2.35418	0.0212742	0.120575	-3.50212	C1orf194	Cardiomyocytes	Mesenchymal	Non-significant
-0.0622195	11.5583	-2.36944	0.0204784	0.120575	-3.51565	LY6D	Cardiomyocytes	Mesenchymal	Non-significant
-0.0697647	11.8294	-2.32171	0.0230604	0.120575	-3.5205	FGFBP2	Cardiomyocytes	Mesenchymal	Non-significant
-0.0733888	11.7749	-2.3308	0.0225474	0.120575	-3.52159	MS4A2	Cardiomyocytes	Mesenchymal	Non-significant
-0.0702597	11.7724	-2.32975	0.0226063	0.120575	-3.5237	CFHR1	Cardiomyocytes	Mesenchymal	Non-significant
-0.0634862	11.6661	-2.34913	0.0215437	0.120575	-3.52496	ASCL1	Cardiomyocytes	Mesenchymal	Non-significant
-0.0714202	11.7354	-2.33295	0.0224277	0.120575	-3.53109	SLC18A2	Cardiomyocytes	Mesenchymal	Non-significant
-0.0738068	12.3938	-2.22816	0.0289706	0.121426	-3.54622	ABHD16A	Cardiomyocytes	Mesenchymal	Non-significant
-0.0712594	11.9347	-2.29061	0.0248948	0.120575	-3.54671	FCN1	Cardiomyocytes	Mesenchymal	Non-significant
-0.0788008	11.9675	-2.284	0.0253005	0.120575	-3.54892	VWA5A	Cardiomyocytes	Mesenchymal	Non-significant
-0.0762947	11.9503	-2.28772	0.0250713	0.120575	-3.54939	UBE2C	Cardiomyocytes	Mesenchymal	Non-significant
-0.0711016	11.67	-2.32639	0.0227952	0.120575	-3.56999	ZCCHC12	Cardiomyocytes	Mesenchymal	Non-significant
-0.0691234	11.7659	-2.29942	0.024362	0.120575	-3.58915	AQP9	Cardiomyocytes	Mesenchymal	Non-significant
-0.0802125	12.0807	-2.24143	0.0280582	0.120575	-3.596	KLRC1	Cardiomyocytes	Mesenchymal	Non-significant
-0.0644041	11.6859	-2.30906	0.0237917	0.120575	-3.6025	CD19	Cardiomyocytes	Mesenchymal	Non-significant
-0.0751182	11.9433	-2.25608	0.0270808	0.120575	-3.61478	THY1	Cardiomyocytes	Mesenchymal	Non-significant
-0.0717327	11.7035	-2.29429	0.024671	0.120575	-3.62322	LIF	Cardiomyocytes	Mesenchymal	Non-significant
-0.0678785	11.7048	-2.28978	0.0249452	0.120575	-3.63315	AICDA	Cardiomyocytes	Mesenchymal	Non-significant
-0.066631	11.6123	-2.30006	0.0243242	0.120575	-3.64472	TFF2	Cardiomyocytes	Mesenchymal	Non-significant
-0.0654425	11.7849	-2.26463	0.0265244	0.120575	-3.65225	CAPN8	Cardiomyocytes	Mesenchymal	Non-significant
-0.092668	12.2631	-2.1853	0.0320973	0.130858	-3.65384	FCGR3A	Cardiomyocytes	Mesenchymal	Non-significant
0.100756	11.8572	2.24519	0.0278049	0.120575	-3.6554	HMGCS2	Cardiomyocytes	Mesenchymal	Non-significant
-0.0582328	11.5704	-2.2971	0.0245013	0.120575	-3.66441	INS	Cardiomyocytes	Mesenchymal	Non-significant
-0.0683699	11.701	-2.27173	0.0260696	0.120575	-3.66923	SFRP2	Cardiomyocytes	Mesenchymal	Non-significant
-0.0750054	11.841	-2.24623	0.0277344	0.120575	-3.66967	CYP2B6	Cardiomyocytes	Mesenchymal	Non-significant
-0.0764539	11.81	-2.24969	0.0275034	0.120575	-3.6723	OPRPN	Cardiomyocytes	Mesenchymal	Non-significant
-0.0640511	11.6832	-2.24978	0.0274978	0.120575	-3.72065	CSF3	Cardiomyocytes	Mesenchymal	Non-significant
-0.0634236	11.6813	-2.24937	0.0275247	0.120575	-3.72314	KRT20	Cardiomyocytes	Mesenchymal	Non-significant
-0.067739	11.7454	-2.23685	0.0283705	0.120828	-3.72491	PLA2G2D	Cardiomyocytes	Mesenchymal	Non-significant
-0.0657842	11.7021	-2.24236	0.0279953	0.120575	-3.72747	IL1B	Cardiomyocytes	Mesenchymal	Non-significant
-0.105237	12.4458	-2.12491	0.0370019	0.138288	-3.73523	CCL5	Cardiomyocytes	Mesenchymal	Non-significant
-0.0837643	12.5139	-2.11045	0.0382683	0.138288	-3.74351	SERPINB9	Cardiomyocytes	Mesenchymal	Non-significant
-0.0581618	11.6067	-2.24903	0.0275477	0.120575	-3.75248	AQP2	Cardiomyocytes	Mesenchymal	Non-significant
-0.102411	12.3205	-2.12298	0.0371684	0.138288	-3.75331	POSTN	Cardiomyocytes	Mesenchymal	Non-significant
-0.0763787	12.2001	-2.13858	0.0358376	0.136756	-3.75924	GLIPR1	Cardiomyocytes	Mesenchymal	Non-significant
-0.0598978	11.6854	-2.22745	0.0290199	0.121426	-3.76594	TMEM52B	Cardiomyocytes	Mesenchymal	Non-significant
-0.0583852	11.567	-2.2467	0.0277034	0.120575	-3.76788	ABCC11	Cardiomyocytes	Mesenchymal	Non-significant
-0.0954064	13.0923	-2.07141	0.0418781	0.138684	-3.77296	PTPRC	Cardiomyocytes	Mesenchymal	Non-significant
-0.0686007	11.8213	-2.19445	0.0314058	0.129143	-3.77679	LAMP3	Cardiomyocytes	Mesenchymal	Non-significant
-0.0840986	12.1851	-2.1293	0.0366239	0.138288	-3.78209	IRF8	Cardiomyocytes	Mesenchymal	Non-significant
0.140885	13.4287	2.05973	0.0430137	0.138684	-3.78633	DCN	Cardiomyocytes	Mesenchymal	Non-significant
-0.0869674	12.3596	-2.09612	0.0395611	0.138684	-3.79759	FCGR1A	Cardiomyocytes	Mesenchymal	Non-significant
-0.0692906	11.6694	-2.21419	0.0299587	0.124263	-3.79919	HES4	Cardiomyocytes	Mesenchymal	Non-significant
-0.0714423	11.9927	-2.14089	0.0356443	0.136756	-3.81614	CDK1	Cardiomyocytes	Mesenchymal	Non-significant
-0.0704057	11.9077	-2.15637	0.034371	0.136625	-3.8205	CD69	Cardiomyocytes	Mesenchymal	Non-significant
-0.0665955	11.7887	-2.17782	0.032672	0.130963	-3.82201	FOXI1	Cardiomyocytes	Mesenchymal	Non-significant
-0.0654628	11.7683	-2.18098	0.0324282	0.130963	-3.82412	C6orf118	Cardiomyocytes	Mesenchymal	Non-significant
-0.083377	12.2272	-2.09668	0.0395097	0.138684	-3.82413	CD40	Cardiomyocytes	Mesenchymal	Non-significant
-0.0617947	11.9086	-2.15032	0.034864	0.136644	-3.82958	LY86	Cardiomyocytes	Mesenchymal	Non-significant
-0.0693057	11.8717	-2.14581	0.0352352	0.136644	-3.85218	ADH1C	Cardiomyocytes	Mesenchymal	Non-significant
-0.0607737	11.9697	-2.12019	0.0374105	0.138288	-3.86479	KLRB1	Cardiomyocytes	Mesenchymal	Non-significant
-0.127259	12.9831	-1.98316	0.051136	0.149501	-3.92492	CXCL9	Cardiomyocytes	Mesenchymal	Non-significant
-0.0767475	11.8018	-2.11525	0.0378439	0.138288	-3.93706	MZB1	Cardiomyocytes	Mesenchymal	Non-significant
-0.0607184	11.7859	-2.1105	0.0382638	0.138288	-3.95328	CD5	Cardiomyocytes	Mesenchymal	Non-significant
-0.0573561	11.6021	-2.14681	0.0351522	0.136644	-3.95627	GPX2	Cardiomyocytes	Mesenchymal	Non-significant
-0.0650877	11.85	-2.08992	0.0401316	0.138684	-3.96639	CLC	Cardiomyocytes	Mesenchymal	Non-significant
-0.0966981	12.1422	-2.02855	0.0461757	0.141191	-3.98242	CD8A	Cardiomyocytes	Mesenchymal	Non-significant
-0.0731606	12.0826	-2.03115	0.0459052	0.141191	-3.99087	GZMA	Cardiomyocytes	Mesenchymal	Non-significant
-0.0629048	11.9199	-2.06084	0.0429044	0.138684	-3.99247	TNFRSF9	Cardiomyocytes	Mesenchymal	Non-significant
-0.0692605	12.0205	-2.04002	0.0449898	0.141185	-3.99521	CLEC10A	Cardiomyocytes	Mesenchymal	Non-significant
-0.0688643	11.8213	-2.07619	0.041421	0.138684	-4.00095	CYP1A1	Cardiomyocytes	Mesenchymal	Non-significant
-0.0646407	11.9108	-2.05956	0.04303	0.138684	-4.00438	TIFAB	Cardiomyocytes	Mesenchymal	Non-significant
-0.060851	11.6778	-2.10197	0.0390284	0.138684	-4.01189	THBS2	Cardiomyocytes	Mesenchymal	Non-significant
-0.0558518	11.6835	-2.10117	0.0391008	0.138684	-4.01313	ADH4	Cardiomyocytes	Mesenchymal	Non-significant
-0.0667067	11.847	-2.06284	0.0427088	0.138684	-4.01729	CCR7	Cardiomyocytes	Mesenchymal	Non-significant
-0.0607122	11.7582	-2.07805	0.0412439	0.138684	-4.02533	AGR3	Cardiomyocytes	Mesenchymal	Non-significant
-0.0631149	11.8684	-2.04848	0.044133	0.140343	-4.03734	CCR6	Cardiomyocytes	Mesenchymal	Non-significant
-0.0661052	11.8839	-2.04263	0.0447238	0.141185	-4.03792	RERGL	Cardiomyocytes	Mesenchymal	Non-significant
-0.0600387	11.7172	-2.07921	0.0411338	0.138684	-4.03894	GKN2	Cardiomyocytes	Mesenchymal	Non-significant
-0.0665998	12.0783	-1.98256	0.0512044	0.149501	-4.07469	BTLA	Cardiomyocytes	Mesenchymal	Non-significant
-0.0602441	11.6698	-2.06838	0.0421705	0.138684	-4.08139	GCG	Cardiomyocytes	Mesenchymal	Non-significant
-0.0661014	12.0618	-1.97716	0.0518247	0.149674	-4.08961	CFHR3	Cardiomyocytes	Mesenchymal	Non-significant
-0.0570917	11.6663	-2.06267	0.0427252	0.138684	-4.09075	C15orf48	Cardiomyocytes	Mesenchymal	Non-significant
-0.0727713	12.0927	-1.96962	0.0527017	0.150531	-4.09243	CD28	Cardiomyocytes	Mesenchymal	Non-significant
-0.0624216	11.8991	-2.00605	0.0485804	0.143931	-4.09994	CD72	Cardiomyocytes	Mesenchymal	Non-significant
-0.0509517	11.6323	-2.065	0.0424983	0.138684	-4.10145	PVALB	Cardiomyocytes	Mesenchymal	Non-significant
-0.0599034	11.7642	-2.03319	0.0456934	0.141191	-4.10642	GZMB	Cardiomyocytes	Mesenchymal	Non-significant
-0.0608507	11.6871	-2.0493	0.0440498	0.140343	-4.10838	CD79A	Cardiomyocytes	Mesenchymal	Non-significant
-0.0751932	12.1958	-1.9388	0.0564171	0.156459	-4.11218	CCL4	Cardiomyocytes	Mesenchymal	Non-significant
-0.078275	12.2751	-1.91883	0.0589409	0.158841	-4.12161	VCAM1	Cardiomyocytes	Mesenchymal	Non-significant
-0.056634	11.7438	-2.02258	0.0468036	0.142199	-4.13371	GHRL	Cardiomyocytes	Mesenchymal	Non-significant
-0.0560204	11.6339	-2.03679	0.0453217	0.141191	-4.15404	FOXA1	Cardiomyocytes	Mesenchymal	Non-significant
-0.05595	11.6964	-2.01495	0.0476175	0.142853	-4.16742	ARFGEF3	Cardiomyocytes	Mesenchymal	Non-significant
-0.0630351	11.9521	-1.95329	0.0546425	0.154595	-4.17284	ADAM28	Cardiomyocytes	Mesenchymal	Non-significant
-0.0521402	11.6526	-2.01705	0.0473924	0.142853	-4.18161	SST	Cardiomyocytes	Mesenchymal	Non-significant
-0.0704528	12.0351	-1.92456	0.0582065	0.158423	-4.1927	CD83	Cardiomyocytes	Mesenchymal	Non-significant
-0.0523827	11.6364	-2.01077	0.048067	0.1433	-4.20001	NAT8	Cardiomyocytes	Mesenchymal	Non-significant
-0.0605766	11.9574	-1.93536	0.0568448	0.156574	-4.20173	PLA1A	Cardiomyocytes	Mesenchymal	Non-significant
-0.0583609	11.7531	-1.98085	0.0514007	0.149501	-4.20731	LILRA4	Cardiomyocytes	Mesenchymal	Non-significant
-0.0637406	11.8557	-1.95222	0.0547725	0.154595	-4.21208	COL22A1	Cardiomyocytes	Mesenchymal	Non-significant
-0.0998068	12.6109	-1.81388	0.0738322	0.183427	-4.22552	TRAC	Cardiomyocytes	Mesenchymal	Non-significant
-0.0603137	11.8555	-1.94372	0.0558086	0.156459	-4.22704	FAP	Cardiomyocytes	Mesenchymal	Non-significant
-0.069594	11.8885	-1.9332	0.0571149	0.156574	-4.2307	GATA2	Cardiomyocytes	Mesenchymal	Non-significant
-0.0767547	12.0087	-1.89828	0.0616382	0.161917	-4.24491	LGI4	Cardiomyocytes	Mesenchymal	Non-significant
-0.0680861	11.9917	-1.89722	0.0617795	0.161917	-4.25357	IL2RA	Cardiomyocytes	Mesenchymal	Non-significant
-0.0558187	11.7887	-1.94085	0.0561633	0.156459	-4.26116	CLCA1	Cardiomyocytes	Mesenchymal	Non-significant
-0.0520056	11.6344	-1.97488	0.0520879	0.149674	-4.26536	LGR5	Cardiomyocytes	Mesenchymal	Non-significant
-0.158309	12.6119	-1.7781	0.0795791	0.191713	-4.29434	TSPY3	Cardiomyocytes	Mesenchymal	Non-significant
-0.0581077	11.9685	-1.87497	0.064822	0.167136	-4.29892	THEMIS2	Cardiomyocytes	Mesenchymal	Non-significant
-0.0667664	11.8701	-1.89769	0.0617162	0.161917	-4.30154	LRTM1	Cardiomyocytes	Mesenchymal	Non-significant
-0.0738174	12.3002	-1.78972	0.0776726	0.188208	-4.32306	TYROBP	Cardiomyocytes	Mesenchymal	Non-significant
-0.0552805	11.7203	-1.90873	0.0602534	0.160563	-4.3453	LILRA5	Cardiomyocytes	Mesenchymal	Non-significant
-0.0702054	12.0875	-1.81599	0.0735046	0.183427	-4.35312	CD3D	Cardiomyocytes	Mesenchymal	Non-significant
-0.0565697	11.6322	-1.92263	0.0584538	0.158423	-4.35875	DPEP1	Cardiomyocytes	Mesenchymal	Non-significant
-0.0586928	11.9123	-1.85142	0.0681793	0.173912	-4.36191	CLECL1	Cardiomyocytes	Mesenchymal	Non-significant
-0.0786444	12.8552	-1.69823	0.0937508	0.207996	-4.36819	CTSS	Cardiomyocytes	Mesenchymal	Non-significant
-0.0496436	11.6063	-1.91492	0.059446	0.159302	-4.38286	HPX	Cardiomyocytes	Mesenchymal	Non-significant
-0.0496099	11.6632	-1.89362	0.0622632	0.162292	-4.39832	DNASE1L3	Cardiomyocytes	Mesenchymal	Non-significant
-0.0638553	12.065	-1.78937	0.0777296	0.188208	-4.40116	MYC	Cardiomyocytes	Mesenchymal	Non-significant
-0.0505267	11.7074	-1.879	0.0642627	0.166594	-4.40518	PRG4	Cardiomyocytes	Mesenchymal	Non-significant
-0.0672826	12.2153	-1.74776	0.0847366	0.195263	-4.41534	CD4	Cardiomyocytes	Mesenchymal	Non-significant
0.0668171	13.1165	1.6486	0.103555	0.22357	-4.42317	PRCP	Cardiomyocytes	Mesenchymal	Non-significant
-0.0662711	12.2612	-1.72591	0.088622	0.198463	-4.43149	ITGAX	Cardiomyocytes	Mesenchymal	Non-significant
-0.0495425	11.679	-1.86355	0.0664334	0.170369	-4.44248	SFTA2	Cardiomyocytes	Mesenchymal	Non-significant
-0.0624316	11.8822	-1.80886	0.074617	0.184416	-4.44361	SELL	Cardiomyocytes	Mesenchymal	Non-significant
-0.0733812	12.043	-1.76824	0.0812252	0.191804	-4.44686	SLAMF7	Cardiomyocytes	Mesenchymal	Non-significant
-0.0553335	11.7268	-1.84745	0.0687598	0.17446	-4.44686	FOXP3	Cardiomyocytes	Mesenchymal	Non-significant
-0.0784319	12.795	-1.6306	0.107309	0.22665	-4.46836	FCER1G	Cardiomyocytes	Mesenchymal	Non-significant
-0.0533536	11.7513	-1.82672	0.0718558	0.180396	-4.47158	HPGDS	Cardiomyocytes	Mesenchymal	Non-significant
-0.0518273	11.6825	-1.83913	0.0699895	0.17664	-4.47993	SFRP4	Cardiomyocytes	Mesenchymal	Non-significant
-0.0618616	12.0219	-1.74829	0.0846441	0.195263	-4.48559	MKI67	Cardiomyocytes	Mesenchymal	Non-significant
-0.0602352	11.8892	-1.77058	0.0808328	0.191804	-4.50245	BANK1	Cardiomyocytes	Mesenchymal	Non-significant
-0.0540785	11.7421	-1.79416	0.0769549	0.188208	-4.53222	SMIM24	Cardiomyocytes	Mesenchymal	Non-significant
-0.0536073	11.7812	-1.7727	0.0804778	0.191804	-4.54342	SOX18	Cardiomyocytes	Mesenchymal	Non-significant
-0.0519313	11.6907	-1.79848	0.0762607	0.187507	-4.54783	LILRB4	Cardiomyocytes	Mesenchymal	Non-significant
-0.0557359	11.863	-1.74789	0.0847152	0.195263	-4.55218	LYPD5	Cardiomyocytes	Mesenchymal	Non-significant
-0.0510792	11.7583	-1.76892	0.0811115	0.191804	-4.56352	LHFPL5	Cardiomyocytes	Mesenchymal	Non-significant
-0.0533402	11.851	-1.73056	0.0877831	0.198149	-4.58184	CFAP53	Cardiomyocytes	Mesenchymal	Non-significant
-0.0473961	11.7119	-1.76483	0.0818017	0.192214	-4.59292	AQP8	Cardiomyocytes	Mesenchymal	Non-significant
-0.0529755	11.678	-1.75837	0.0829026	0.193846	-4.61916	S100A12	Cardiomyocytes	Mesenchymal	Non-significant
-0.0582486	12.1825	-1.6127	0.111153	0.232543	-4.62561	CYTIP	Cardiomyocytes	Mesenchymal	Non-significant
-0.05283	11.7499	-1.72995	0.087892	0.198149	-4.62871	GPRC5A	Cardiomyocytes	Mesenchymal	Non-significant
-0.0715116	12.4271	-1.54923	0.12568	0.254022	-4.63779	MS4A7	Cardiomyocytes	Mesenchymal	Non-significant
-0.0493069	11.6947	-1.73899	0.0862798	0.197863	-4.64042	FCN2	Cardiomyocytes	Mesenchymal	Non-significant
-0.0528005	11.7136	-1.72898	0.0880663	0.198149	-4.64577	CD40LG	Cardiomyocytes	Mesenchymal	Non-significant
-0.0501476	11.763	-1.70999	0.091542	0.204045	-4.65494	PCSK2	Cardiomyocytes	Mesenchymal	Non-significant
-0.0704592	12.2607	-1.567	0.121468	0.247608	-4.66553	LILRB2	Cardiomyocytes	Mesenchymal	Non-significant
-0.0484925	11.6479	-1.73193	0.0875367	0.198149	-4.67488	GYPB	Cardiomyocytes	Mesenchymal	Non-significant
-0.0557894	11.8632	-1.66539	0.100149	0.218309	-4.67783	MSX1	Cardiomyocytes	Mesenchymal	Non-significant
-0.0537027	11.7638	-1.69297	0.094753	0.209246	-4.68186	ADGRE1	Cardiomyocytes	Mesenchymal	Non-significant
0.0791503	12.746	1.44914	0.151609	0.291032	-4.71108	TNXB	Cardiomyocytes	Mesenchymal	Non-significant
-0.051936	12.0385	-1.58124	0.118174	0.244022	-4.72717	IGSF6	Cardiomyocytes	Mesenchymal	Non-significant
-0.0668312	12.5711	-1.45839	0.14905	0.289727	-4.72974	AIF1	Cardiomyocytes	Mesenchymal	Non-significant
-0.0482301	11.9081	-1.61443	0.110777	0.232543	-4.73557	CCDC39	Cardiomyocytes	Mesenchymal	Non-significant
-0.0509609	11.8192	-1.63174	0.107068	0.22665	-4.74795	HEPACAM2	Cardiomyocytes	Mesenchymal	Non-significant
-0.0466256	11.7009	-1.66919	0.0993915	0.218309	-4.75082	CD1A	Cardiomyocytes	Mesenchymal	Non-significant
-0.0542444	12.0182	-1.56865	0.121083	0.247608	-4.75261	CLNK	Cardiomyocytes	Mesenchymal	Non-significant
-0.045755	11.7079	-1.66499	0.10023	0.218309	-4.75262	SERPINB2	Cardiomyocytes	Mesenchymal	Non-significant
-0.0484418	11.8759	-1.60071	0.113787	0.236569	-4.76856	KIT	Cardiomyocytes	Mesenchymal	Non-significant
-0.0507363	11.7832	-1.63024	0.107386	0.22665	-4.77099	RBP5	Cardiomyocytes	Mesenchymal	Non-significant
-0.048198	11.7515	-1.63847	0.105654	0.22665	-4.77102	CPA3	Cardiomyocytes	Mesenchymal	Non-significant
-0.0508245	11.7055	-1.64846	0.103583	0.22357	-4.77983	ANPEP	Cardiomyocytes	Mesenchymal	Non-significant
-0.0534342	12.0882	-1.51649	0.133742	0.268046	-4.79186	ERG	Cardiomyocytes	Mesenchymal	Non-significant
-0.0561589	12.65	-1.3882	0.169325	0.310646	-4.79869	FGL2	Cardiomyocytes	Mesenchymal	Non-significant
0.0850961	13.0183	1.35162	0.180697	0.321613	-4.80512	PEBP4	Cardiomyocytes	Mesenchymal	Non-significant
-0.0831563	13.2321	-1.33276	0.186783	0.33121	-4.81927	LYZ	Cardiomyocytes	Mesenchymal	Non-significant
-0.0450557	11.6449	-1.63343	0.106711	0.22665	-4.82922	CHGA	Cardiomyocytes	Mesenchymal	Non-significant
-0.0558002	12.4955	-1.38465	0.170405	0.311429	-4.83321	MPEG1	Cardiomyocytes	Mesenchymal	Non-significant
-0.0499477	12.0337	-1.49569	0.139074	0.276409	-4.84891	SLAMF1	Cardiomyocytes	Mesenchymal	Non-significant
-0.0695401	12.6083	-1.35193	0.1806	0.321613	-4.84947	BAMBI	Cardiomyocytes	Mesenchymal	Non-significant
-0.0558823	12.1513	-1.45484	0.150026	0.289727	-4.85029	CD86	Cardiomyocytes	Mesenchymal	Non-significant
-0.049128	12.7871	-1.32216	0.190269	0.336141	-4.8554	MTOR	Cardiomyocytes	Mesenchymal	Non-significant
0.0916559	12.7641	1.30682	0.195402	0.341416	-4.87875	VWF	Cardiomyocytes	Mesenchymal	Non-significant
-0.0433613	11.64	-1.59944	0.114069	0.236569	-4.87922	CDH16	Cardiomyocytes	Mesenchymal	Non-significant
-0.0545905	11.9338	-1.48701	0.141346	0.278603	-4.90399	CXCL6	Cardiomyocytes	Mesenchymal	Non-significant
-0.0489975	11.8247	-1.52371	0.13193	0.265531	-4.90417	ASCL3	Cardiomyocytes	Mesenchymal	Non-significant
-0.0496104	11.7294	-1.55332	0.124699	0.253111	-4.90771	ACKR1	Cardiomyocytes	Mesenchymal	Non-significant
-0.056401	12.1343	-1.41552	0.161196	0.303353	-4.90954	HAVCR2	Cardiomyocytes	Mesenchymal	Non-significant
-0.0429728	11.6747	-1.56891	0.121022	0.247608	-4.91494	ARC	Cardiomyocytes	Mesenchymal	Non-significant
-0.0519324	12.2889	-1.35476	0.179698	0.321613	-4.92881	APCDD1	Cardiomyocytes	Mesenchymal	Non-significant
-0.0480487	12.1436	-1.39632	0.166878	0.30853	-4.93121	MNDA	Cardiomyocytes	Mesenchymal	Non-significant
-0.0481639	11.8131	-1.50087	0.13773	0.274885	-4.94085	CXCL8	Cardiomyocytes	Mesenchymal	Non-significant
-0.0506961	11.8365	-1.4889	0.14085	0.278603	-4.94471	CLIC6	Cardiomyocytes	Mesenchymal	Non-significant
-0.0508175	11.9027	-1.45797	0.149165	0.289727	-4.95585	CFTR	Cardiomyocytes	Mesenchymal	Non-significant
-0.0437458	11.8393	-1.45795	0.149172	0.289727	-4.98545	HEMGN	Cardiomyocytes	Mesenchymal	Non-significant
-0.0471082	11.8614	-1.44801	0.151923	0.291032	-4.98754	CENPF	Cardiomyocytes	Mesenchymal	Non-significant
-0.0500855	11.8663	-1.43271	0.156236	0.295732	-5.00798	NKG7	Cardiomyocytes	Mesenchymal	Non-significant
-0.0599896	12.7156	-1.16484	0.2479	0.396807	-5.03655	MS4A6A	Cardiomyocytes	Mesenchymal	Non-significant
-0.0448626	11.8971	-1.39669	0.166765	0.30853	-5.03941	PLA2G7	Cardiomyocytes	Mesenchymal	Non-significant
-0.0437689	11.7667	-1.44303	0.153316	0.292528	-5.04198	TAC1	Cardiomyocytes	Mesenchymal	Non-significant
-0.0474971	12.2427	-1.26644	0.209407	0.355469	-5.04642	MYLK	Cardiomyocytes	Mesenchymal	Non-significant
-0.0422649	11.7588	-1.43851	0.15459	0.293783	-5.05018	ALAS2	Cardiomyocytes	Mesenchymal	Non-significant
-0.0446922	11.8324	-1.41183	0.162276	0.303552	-5.05071	SERPINB3	Cardiomyocytes	Mesenchymal	Non-significant
-0.0450377	11.9097	-1.37766	0.172544	0.314135	-5.06386	HLA-DQB2	Cardiomyocytes	Mesenchymal	Non-significant
-0.0460385	11.8458	-1.39309	0.167846	0.309122	-5.06785	DNAAF1	Cardiomyocytes	Mesenchymal	Non-significant
-0.0434147	12.8251	-1.1159	0.26815	0.419369	-5.07111	MEF2C	Cardiomyocytes	Mesenchymal	Non-significant
-0.0477805	11.9271	-1.3566	0.179115	0.321613	-5.07599	CYP2A7	Cardiomyocytes	Mesenchymal	Non-significant
-0.0421455	11.6505	-1.45607	0.149689	0.289727	-5.07983	BBOX1	Cardiomyocytes	Mesenchymal	Non-significant
-0.0412169	11.7682	-1.40961	0.162929	0.303582	-5.08591	DERL3	Cardiomyocytes	Mesenchymal	Non-significant
-0.0579922	12.3355	-1.20445	0.23233	0.375666	-5.0867	CD2	Cardiomyocytes	Mesenchymal	Non-significant
-0.047556	12.0288	-1.31073	0.194084	0.340361	-5.08762	CD247	Cardiomyocytes	Mesenchymal	Non-significant
-0.0415884	11.7208	-1.41436	0.161534	0.303353	-5.10138	SNAI1	Cardiomyocytes	Mesenchymal	Non-significant
-0.0440144	13.9186	-1.03225	0.305383	0.455083	-5.10391	BRD2	Cardiomyocytes	Mesenchymal	Non-significant
0.0505388	13.1637	1.05284	0.295908	0.447941	-5.10458	CAVIN2	Cardiomyocytes	Mesenchymal	Non-significant
0.0453218	12.0192	1.27934	0.204856	0.351222	-5.12294	PDGFRA	Cardiomyocytes	Mesenchymal	Non-significant
-0.047072	12.224	-1.19839	0.234665	0.376886	-5.13351	SIGLEC1	Cardiomyocytes	Mesenchymal	Non-significant
-0.0431174	12.0047	-1.27819	0.205256	0.351222	-5.13733	PLCG2	Cardiomyocytes	Mesenchymal	Non-significant
-0.0426457	11.8699	-1.3169	0.192017	0.337978	-5.15134	KCNH7	Cardiomyocytes	Mesenchymal	Non-significant
-0.0404484	12.4687	-1.09344	0.27782	0.430261	-5.15319	THAP2	Cardiomyocytes	Mesenchymal	Non-significant
-0.0654805	12.6978	-1.04165	0.301036	0.450138	-5.15989	THBS4	Cardiomyocytes	Mesenchymal	Non-significant
-0.0497728	11.9308	-1.27769	0.205432	0.351222	-5.17148	MS4A1	Cardiomyocytes	Mesenchymal	Non-significant
0.0428453	12.2726	1.13485	0.260174	0.408234	-5.17496	MALL	Cardiomyocytes	Mesenchymal	Non-significant
-0.0461523	11.9966	-1.24437	0.217368	0.359457	-5.17858	ITGAM	Cardiomyocytes	Mesenchymal	Non-significant
-0.0384144	11.8891	-1.28539	0.202744	0.350395	-5.1799	MINAR2	Cardiomyocytes	Mesenchymal	Non-significant
-0.0346426	11.7037	-1.35531	0.179524	0.321613	-5.18428	MYH11	Cardiomyocytes	Mesenchymal	Non-significant
-0.0419839	11.8415	-1.29703	0.198731	0.345966	-5.18896	CXCL2	Cardiomyocytes	Mesenchymal	Non-significant
-0.0402463	12.386	-1.06474	0.290524	0.442748	-5.20417	TLR4	Cardiomyocytes	Mesenchymal	Non-significant
-0.0396945	12.0509	-1.20019	0.233973	0.376886	-5.20466	MEST	Cardiomyocytes	Mesenchymal	Non-significant
-0.0404982	12.0059	-1.2122	0.229371	0.373441	-5.20895	IL3RA	Cardiomyocytes	Mesenchymal	Non-significant
-0.0391415	11.6174	-1.36861	0.175346	0.318023	-5.21032	SPDEF	Cardiomyocytes	Mesenchymal	Non-significant
-0.0367514	11.9211	-1.24324	0.217784	0.359457	-5.2127	EDN1	Cardiomyocytes	Mesenchymal	Non-significant
-0.0480229	11.8509	-1.26435	0.210152	0.35547	-5.22592	CD5L	Cardiomyocytes	Mesenchymal	Non-significant
-0.0417368	11.8533	-1.26163	0.211124	0.355571	-5.22629	SELP	Cardiomyocytes	Mesenchymal	Non-significant
-0.0413566	12.6391	-0.968078	0.336222	0.487266	-5.22987	PDPN	Cardiomyocytes	Mesenchymal	Non-significant
-0.0420942	11.7748	-1.29272	0.200211	0.347274	-5.2306	SCUBE1	Cardiomyocytes	Mesenchymal	Non-significant
-0.0389664	11.8663	-1.24802	0.216038	0.359457	-5.23458	MEDAG	Cardiomyocytes	Mesenchymal	Non-significant
-0.0473282	12.5543	-0.980041	0.330323	0.481848	-5.23708	TENT5C	Cardiomyocytes	Mesenchymal	Non-significant
-0.0440376	12.1872	-1.10998	0.270676	0.420791	-5.23899	TM4SF18	Cardiomyocytes	Mesenchymal	Non-significant
-0.0370444	11.8275	-1.24922	0.215601	0.359457	-5.25389	CLCA2	Cardiomyocytes	Mesenchymal	Non-significant
0.0509541	12.2982	1.03039	0.306251	0.455083	-5.26697	MLPH	Cardiomyocytes	Mesenchymal	Non-significant
-0.0375753	11.7467	-1.27212	0.207394	0.353311	-5.26761	KCNK3	Cardiomyocytes	Mesenchymal	Non-significant
-0.0380697	12.3922	-0.991332	0.324819	0.478206	-5.27245	BCL2L11	Cardiomyocytes	Mesenchymal	Non-significant
-0.0334043	12.4642	-0.94125	0.349701	0.500923	-5.29116	PGR	Cardiomyocytes	Mesenchymal	Non-significant
-0.0362125	11.7273	-1.26002	0.211702	0.355571	-5.29295	PPP1R1B	Cardiomyocytes	Mesenchymal	Non-significant
-0.040671	13.1682	-0.814421	0.41807	0.579707	-5.29593	CAV1	Cardiomyocytes	Mesenchymal	Non-significant
-0.034472	11.9299	-1.15933	0.250123	0.399025	-5.30386	EPCAM	Cardiomyocytes	Mesenchymal	Non-significant
0.0317347	13.8479	0.772709	0.442206	0.602663	-5.30453	FKBP1A	Cardiomyocytes	Mesenchymal	Non-significant
0.0373971	13.6264	0.777993	0.439103	0.601895	-5.30517	GPC1	Cardiomyocytes	Mesenchymal	Non-significant
-0.033821	11.7597	-1.2285	0.223229	0.367174	-5.31312	TMC5	Cardiomyocytes	Mesenchymal	Non-significant
0.0362524	13.7162	0.758854	0.450399	0.61208	-5.3155	PMP22	Cardiomyocytes	Mesenchymal	Non-significant
-0.0330582	11.7103	-1.24411	0.217465	0.359457	-5.31641	MCEMP1	Cardiomyocytes	Mesenchymal	Non-significant
0.0571035	14.3617	0.731399	0.466892	0.623781	-5.329	PTGDS	Cardiomyocytes	Mesenchymal	Non-significant
-0.0551879	11.9891	-1.10963	0.270824	0.420791	-5.3293	PLA2G2A	Cardiomyocytes	Mesenchymal	Non-significant
-0.0355041	11.7536	-1.20593	0.231764	0.375666	-5.34246	AHSP	Cardiomyocytes	Mesenchymal	Non-significant
-0.048264	12.1184	-1.01259	0.314622	0.464627	-5.36082	GATM	Cardiomyocytes	Mesenchymal	Non-significant
-0.0340376	11.6895	-1.21745	0.227381	0.372717	-5.36291	TREM2	Cardiomyocytes	Mesenchymal	Non-significant
-0.0356053	11.813	-1.15165	0.253245	0.402323	-5.36986	PLAC9	Cardiomyocytes	Mesenchymal	Non-significant
-0.0341382	13.2481	-0.676549	0.500844	0.652739	-5.38187	SEMA3C	Cardiomyocytes	Mesenchymal	Non-significant
0.0308727	13.8708	0.635138	0.527337	0.678004	-5.38781	NOMO1	Cardiomyocytes	Mesenchymal	Non-significant
-0.0347318	12.33	-0.874968	0.38448	0.544204	-5.38836	AR	Cardiomyocytes	Mesenchymal	Non-significant
-0.0309899	11.6363	-1.21215	0.229388	0.373441	-5.39005	SNCG	Cardiomyocytes	Mesenchymal	Non-significant
-0.0352125	11.9777	-1.04883	0.297738	0.448016	-5.39297	ANKS1B	Cardiomyocytes	Mesenchymal	Non-significant
0.0326821	12.6653	0.729307	0.468162	0.623781	-5.40422	SRPX	Cardiomyocytes	Mesenchymal	Non-significant
-0.0337859	11.7522	-1.14582	0.255636	0.403769	-5.40563	SELE	Cardiomyocytes	Mesenchymal	Non-significant
-0.0372945	11.9317	-1.0533	0.295698	0.447941	-5.40784	LTBP2	Cardiomyocytes	Mesenchymal	Non-significant
-0.0334823	13.4714	-0.605935	0.546449	0.693235	-5.41206	PLIN4	Cardiomyocytes	Mesenchymal	Non-significant
-0.0356773	11.7538	-1.14011	0.257993	0.406147	-5.41265	BMX	Cardiomyocytes	Mesenchymal	Non-significant
-0.0255476	15.2335	-0.563709	0.574691	0.710175	-5.41719	TTN	Cardiomyocytes	Mesenchymal	Non-significant
-0.0380635	12.1518	-0.926165	0.357432	0.510464	-5.41937	ELF5	Cardiomyocytes	Mesenchymal	Non-significant
-0.0321149	11.8589	-1.08282	0.282473	0.43605	-5.42021	PCP4	Cardiomyocytes	Mesenchymal	Non-significant
-0.0337126	11.7142	-1.15011	0.253877	0.402323	-5.42141	CYP3A4	Cardiomyocytes	Mesenchymal	Non-significant
-0.0349516	12.3487	-0.823573	0.412882	0.574183	-5.42513	NPDC1	Cardiomyocytes	Mesenchymal	Non-significant
-0.0359116	12.1041	-0.945566	0.347509	0.499283	-5.42715	LEF1	Cardiomyocytes	Mesenchymal	Non-significant
-0.0374808	11.955	-1.02516	0.308696	0.457292	-5.42747	EHF	Cardiomyocytes	Mesenchymal	Non-significant
-0.0325216	11.847	-1.07975	0.28383	0.436733	-5.42826	GNLY	Cardiomyocytes	Mesenchymal	Non-significant
-0.029897	12.7117	-0.665623	0.507763	0.659954	-5.43421	ERBB2	Cardiomyocytes	Mesenchymal	Non-significant
-0.0298028	12.3972	-0.777967	0.439118	0.601895	-5.43708	FKBP11	Cardiomyocytes	Mesenchymal	Non-significant
-0.0247523	12.8505	-0.622638	0.535475	0.682946	-5.43779	PILRA	Cardiomyocytes	Mesenchymal	Non-significant
-0.0353697	11.8828	-1.051	0.296749	0.447941	-5.43854	ALDH1A3	Cardiomyocytes	Mesenchymal	Non-significant
-0.0234542	14.3799	-0.521642	0.603509	0.733034	-5.44249	DST	Cardiomyocytes	Mesenchymal	Non-significant
-0.0220313	13.378	-0.548855	0.58479	0.720788	-5.44412	MDM2	Cardiomyocytes	Mesenchymal	Non-significant
0.0384249	12.9397	0.580299	0.563511	0.704038	-5.45204	COL1A2	Cardiomyocytes	Mesenchymal	Non-significant
-0.0334646	11.8062	-1.0737	0.286515	0.439446	-5.45338	SLC26A3	Cardiomyocytes	Mesenchymal	Non-significant
-0.0306728	12.0879	-0.89729	0.372533	0.528863	-5.47136	CTSK	Cardiomyocytes	Mesenchymal	Non-significant
-0.0384664	11.9351	-0.98467	0.328059	0.480013	-5.4766	MAMDC2	Cardiomyocytes	Mesenchymal	Non-significant
-0.0192985	15.2039	-0.4007	0.689819	0.79097	-5.48503	DES	Cardiomyocytes	Mesenchymal	Non-significant
0.0401694	12.316	0.751434	0.454823	0.61459	-5.48618	BTNL9	Cardiomyocytes	Mesenchymal	Non-significant
-0.0304366	12.5451	-0.627993	0.531981	0.680308	-5.4891	ACE2	Cardiomyocytes	Mesenchymal	Non-significant
-0.0320579	11.912	-0.967649	0.336435	0.487266	-5.50042	SNCA	Cardiomyocytes	Mesenchymal	Non-significant
-0.0214981	12.8083	-0.507597	0.613276	0.739388	-5.501	ADAMTS1	Cardiomyocytes	Mesenchymal	Non-significant
-0.0354229	11.7322	-1.06653	0.289722	0.442748	-5.50287	CD27	Cardiomyocytes	Mesenchymal	Non-significant
-0.0458217	12.3445	-0.740652	0.461295	0.619936	-5.50464	CD163	Cardiomyocytes	Mesenchymal	Non-significant
-0.0239899	12.9647	-0.447245	0.656031	0.770426	-5.50875	COL1A1	Cardiomyocytes	Mesenchymal	Non-significant
-0.0320714	12.2804	-0.740515	0.461378	0.619936	-5.50924	CD3E	Cardiomyocytes	Mesenchymal	Non-significant
-0.0175868	13.5187	-0.369514	0.712821	0.813434	-5.5104	FLOT1	Cardiomyocytes	Mesenchymal	Non-significant
-0.0309206	12.6217	-0.566016	0.57313	0.710148	-5.51224	GNG11	Cardiomyocytes	Mesenchymal	Non-significant
0.0193642	13.6723	0.330347	0.74209	0.832887	-5.51784	LPL	Cardiomyocytes	Mesenchymal	Non-significant
-0.0233585	12.6238	-0.527729	0.599298	0.732988	-5.52444	MCF2L	Cardiomyocytes	Mesenchymal	Non-significant
0.0311298	12.0467	0.847803	0.399336	0.562949	-5.53115	LYVE1	Cardiomyocytes	Mesenchymal	Non-significant
-0.029164	11.717	-1.04329	0.300279	0.450138	-5.53137	GPC3	Cardiomyocytes	Mesenchymal	Non-significant
-0.0110213	13.8207	-0.264802	0.791913	0.864399	-5.53218	PROX1	Cardiomyocytes	Mesenchymal	Non-significant
-0.0331026	11.8506	-0.966306	0.337102	0.487266	-5.53536	SPP1	Cardiomyocytes	Mesenchymal	Non-significant
0.0339959	12.0437	0.840194	0.403561	0.566172	-5.54075	TMEM100	Cardiomyocytes	Mesenchymal	Non-significant
-0.0207512	12.6286	-0.482668	0.630785	0.755437	-5.54113	LY6G5B	Cardiomyocytes	Mesenchymal	Non-significant
-0.0384541	12.3573	-0.638565	0.525117	0.676975	-5.54141	PDGFRB	Cardiomyocytes	Mesenchymal	Non-significant
0.0138753	12.9165	0.355058	0.723577	0.817882	-5.54555	PPP1R11	Cardiomyocytes	Mesenchymal	Non-significant
-0.00855326	14.9174	-0.154495	0.877649	0.931707	-5.54561	FHL2	Cardiomyocytes	Mesenchymal	Non-significant
-0.0163205	12.7087	-0.4255	0.671732	0.779302	-5.54854	PCNA	Cardiomyocytes	Mesenchymal	Non-significant
-0.0301202	12.029	-0.837957	0.404808	0.566256	-5.55594	APOBEC3A	Cardiomyocytes	Mesenchymal	Non-significant
0.004441	13.9012	0.0905889	0.928069	0.962367	-5.55839	BAG6	Cardiomyocytes	Mesenchymal	Non-significant
0.00157715	14.4212	0.0305109	0.975743	0.988173	-5.55885	S100A1	Cardiomyocytes	Mesenchymal	Non-significant
0.0216985	12.8261	0.348091	0.72878	0.821816	-5.55928	CD34	Cardiomyocytes	Mesenchymal	Non-significant
0.00357887	13.9908	0.0668428	0.946891	0.975522	-5.55977	SMYD2	Cardiomyocytes	Mesenchymal	Non-significant
0.0259495	12.5773	0.471576	0.638645	0.755914	-5.56036	TCIM	Cardiomyocytes	Mesenchymal	Non-significant
0.0154721	12.9023	0.309062	0.758161	0.840795	-5.56048	PECAM1	Cardiomyocytes	Mesenchymal	Non-significant
-0.00110908	13.8261	-0.0191903	0.984742	0.992166	-5.56233	ACTG2	Cardiomyocytes	Mesenchymal	Non-significant
-0.00850348	13.3298	-0.151371	0.880103	0.931707	-5.56692	NTN4	Cardiomyocytes	Mesenchymal	Non-significant
-0.000352666	13.5646	-0.00665663	0.994707	0.994707	-5.56828	CAVIN1	Cardiomyocytes	Mesenchymal	Non-significant
-0.0165537	12.6197	-0.423604	0.673108	0.779302	-5.57064	C1orf162	Cardiomyocytes	Mesenchymal	Non-significant
-0.0294128	11.7207	-0.988555	0.326167	0.478713	-5.58505	CDH4	Cardiomyocytes	Mesenchymal	Non-significant
0.0302697	12.0498	0.772717	0.442201	0.602663	-5.58546	TIMP4	Cardiomyocytes	Mesenchymal	Non-significant
-0.0225363	12.3203	-0.579838	0.563821	0.704038	-5.58697	OGN	Cardiomyocytes	Mesenchymal	Non-significant
-0.0253518	12.361	-0.542218	0.58933	0.722649	-5.59097	RTKN2	Cardiomyocytes	Mesenchymal	Non-significant
-0.0301439	12.1672	-0.684505	0.495838	0.647985	-5.59231	ECSCR	Cardiomyocytes	Mesenchymal	Non-significant
-0.0314154	11.8136	-0.921663	0.35976	0.512255	-5.5938	CYP2F1	Cardiomyocytes	Mesenchymal	Non-significant
0.0292286	12.0974	0.723873	0.471472	0.62644	-5.59591	APOLD1	Cardiomyocytes	Mesenchymal	Non-significant
-0.013757	12.6462	-0.315262	0.753468	0.840795	-5.59838	PPARG	Cardiomyocytes	Mesenchymal	Non-significant
-0.00580989	12.8956	-0.0813661	0.935375	0.967839	-5.60146	FSTL3	Cardiomyocytes	Mesenchymal	Non-significant
-0.0199688	12.406	-0.478172	0.633966	0.755437	-5.60243	TFPI	Cardiomyocytes	Mesenchymal	Non-significant
-0.00178754	12.8434	-0.0412346	0.967222	0.987934	-5.60854	AMY2A	Cardiomyocytes	Mesenchymal	Non-significant
-0.0163924	12.7708	-0.209013	0.835024	0.89507	-5.60867	CNN1	Cardiomyocytes	Mesenchymal	Non-significant
-0.0273886	12.0693	-0.71563	0.476517	0.631385	-5.61853	VCAN	Cardiomyocytes	Mesenchymal	Non-significant
-0.0261906	11.9644	-0.786491	0.434142	0.600248	-5.61973	SNTN	Cardiomyocytes	Mesenchymal	Non-significant
-0.00945759	12.6816	-0.184321	0.854276	0.913654	-5.62406	TCF4	Cardiomyocytes	Mesenchymal	Non-significant
-0.0273936	12.0855	-0.700493	0.485861	0.641982	-5.62699	PRDM1	Cardiomyocytes	Mesenchymal	Non-significant
0.00945357	12.6042	0.178861	0.858546	0.916166	-5.63674	MMRN2	Cardiomyocytes	Mesenchymal	Non-significant
-0.0267526	11.6776	-0.947223	0.34667	0.499283	-5.6419	SLC22A8	Cardiomyocytes	Mesenchymal	Non-significant
0.0302898	11.9864	0.73526	0.464552	0.622447	-5.64483	FBLN1	Cardiomyocytes	Mesenchymal	Non-significant
0.00479724	12.5962	0.0971335	0.922888	0.961174	-5.64809	CD93	Cardiomyocytes	Mesenchymal	Non-significant
0.00186	12.6064	0.035358	0.971891	0.988173	-5.64915	PPP1R1A	Cardiomyocytes	Mesenchymal	Non-significant
-0.02845	12.1735	-0.589594	0.557295	0.703253	-5.6493	GEM	Cardiomyocytes	Mesenchymal	Non-significant
-0.0183133	12.2874	-0.482933	0.630597	0.755437	-5.65065	KCNMA1	Cardiomyocytes	Mesenchymal	Non-significant
-0.0282258	11.8119	-0.846454	0.400084	0.562949	-5.65795	COCH	Cardiomyocytes	Mesenchymal	Non-significant
0.0213186	12.3777	0.355861	0.722977	0.817882	-5.66138	INMT	Cardiomyocytes	Mesenchymal	Non-significant
-0.0119244	12.475	-0.234867	0.814974	0.881502	-5.66243	DPT	Cardiomyocytes	Mesenchymal	Non-significant
-0.0169277	12.2055	-0.519421	0.605049	0.733034	-5.66385	SLC26A2	Cardiomyocytes	Mesenchymal	Non-significant
-0.0209512	12.2945	-0.434622	0.665127	0.77571	-5.66426	CLEC14A	Cardiomyocytes	Mesenchymal	Non-significant
-0.0241589	11.8956	-0.778106	0.439037	0.601895	-5.66514	CD1E	Cardiomyocytes	Mesenchymal	Non-significant
-0.0249739	11.8159	-0.82836	0.410184	0.572099	-5.66865	HS6ST3	Cardiomyocytes	Mesenchymal	Non-significant
-0.0216363	12.051	-0.644266	0.521435	0.67405	-5.66876	CX3CL1	Cardiomyocytes	Mesenchymal	Non-significant
-0.00162645	12.5124	-0.033305	0.973523	0.988173	-5.67323	FBN1	Cardiomyocytes	Mesenchymal	Non-significant
-0.0229095	11.9765	-0.689622	0.492632	0.645565	-5.68275	CHST15	Cardiomyocytes	Mesenchymal	Non-significant
-0.0133817	12.3798	-0.279523	0.780639	0.855588	-5.68386	PSG2	Cardiomyocytes	Mesenchymal	Non-significant
-0.00142244	12.471	-0.0313654	0.975064	0.988173	-5.68389	ADGRL4	Cardiomyocytes	Mesenchymal	Non-significant
-0.0187679	12.2368	-0.44086	0.660626	0.772349	-5.6868	CD14	Cardiomyocytes	Mesenchymal	Non-significant
-0.00903432	12.3709	-0.220317	0.826243	0.887653	-5.69674	IL6R	Cardiomyocytes	Mesenchymal	Non-significant
-0.0197252	12.018	-0.628346	0.531751	0.680308	-5.69898	GPR183	Cardiomyocytes	Mesenchymal	Non-significant
0.0124686	12.3454	0.22913	0.819413	0.882721	-5.70524	STEAP4	Cardiomyocytes	Mesenchymal	Non-significant
-0.0235478	11.9818	-0.645613	0.520567	0.67405	-5.71002	C7	Cardiomyocytes	Mesenchymal	Non-significant
0.0104999	12.2832	0.301886	0.763603	0.840795	-5.71266	GNL1	Cardiomyocytes	Mesenchymal	Non-significant
-0.0159262	12.239	-0.356677	0.722369	0.817882	-5.71599	ASPN	Cardiomyocytes	Mesenchymal	Non-significant
-0.0199373	12.0399	-0.571945	0.569128	0.708809	-5.71762	MTRNR2L11	Cardiomyocytes	Mesenchymal	Non-significant
-0.0097869	12.2817	-0.243177	0.808555	0.876547	-5.7259	MET	Cardiomyocytes	Mesenchymal	Non-significant
0.0169838	12.1619	0.426545	0.670974	0.779302	-5.7273	TBX3	Cardiomyocytes	Mesenchymal	Non-significant
0.015701	12.2221	0.335124	0.738498	0.830811	-5.7313	DIRAS3	Cardiomyocytes	Mesenchymal	Non-significant
-0.0210228	11.79	-0.753938	0.453327	0.614309	-5.7371	XCR1	Cardiomyocytes	Mesenchymal	Non-significant
-0.00061004	12.3358	-0.0124085	0.990134	0.993885	-5.74113	MS4A4A	Cardiomyocytes	Mesenchymal	Non-significant
-0.021468	11.9916	-0.565942	0.57318	0.710148	-5.74557	MFAP5	Cardiomyocytes	Mesenchymal	Non-significant
-0.0041025	12.2715	-0.102257	0.918835	0.960985	-5.75418	PTN	Cardiomyocytes	Mesenchymal	Non-significant
0.0227217	11.9715	0.585477	0.560044	0.704038	-5.75529	C5orf46	Cardiomyocytes	Mesenchymal	Non-significant
0.014901	12.1758	0.30996	0.75748	0.840795	-5.75688	SH2D3C	Cardiomyocytes	Mesenchymal	Non-significant
-0.0207542	11.9796	-0.544166	0.587996	0.722649	-5.76126	RAPGEF3	Cardiomyocytes	Mesenchymal	Non-significant
-0.00409037	12.2663	-0.0906258	0.92804	0.962367	-5.76219	IL7R	Cardiomyocytes	Mesenchymal	Non-significant
-0.00371729	12.2419	-0.0999087	0.920692	0.960985	-5.76673	IGF1	Cardiomyocytes	Mesenchymal	Non-significant
-0.0213879	12.0304	-0.477707	0.634295	0.755437	-5.76897	ACTA2	Cardiomyocytes	Mesenchymal	Non-significant
-0.00699812	12.2109	-0.15856	0.874456	0.931061	-5.77289	EDNRB	Cardiomyocytes	Mesenchymal	Non-significant
-0.0220466	11.8004	-0.692877	0.490599	0.644672	-5.77344	PPM1N	Cardiomyocytes	Mesenchymal	Non-significant
-0.0169827	12.0268	-0.476608	0.635074	0.755437	-5.77469	ADGRG7	Cardiomyocytes	Mesenchymal	Non-significant
-0.0200382	11.9763	-0.518795	0.605483	0.733034	-5.77767	SLC22A9	Cardiomyocytes	Mesenchymal	Non-significant
-0.0197431	11.7846	-0.694768	0.48942	0.644672	-5.78204	RND1	Cardiomyocytes	Mesenchymal	Non-significant
0.00188897	12.2068	0.0506857	0.959715	0.984482	-5.78773	RIDA	Cardiomyocytes	Mesenchymal	Non-significant
-0.0162647	12.1278	-0.306003	0.760479	0.840795	-5.79388	VSIG4	Cardiomyocytes	Mesenchymal	Non-significant
-0.0104958	12.0743	-0.3008	0.764428	0.840795	-5.81136	GATA3	Cardiomyocytes	Mesenchymal	Non-significant
0.0124832	12.0643	0.312055	0.755894	0.840795	-5.81185	CRISPLD2	Cardiomyocytes	Mesenchymal	Non-significant
-0.017459	11.9106	-0.520481	0.604314	0.733034	-5.81356	TNFRSF17	Cardiomyocytes	Mesenchymal	Non-significant
-0.0175721	11.8511	-0.579947	0.563748	0.704038	-5.81483	MS4A3	Cardiomyocytes	Mesenchymal	Non-significant
-0.0153346	11.9174	-0.506802	0.613831	0.739388	-5.81489	PCOLCE	Cardiomyocytes	Mesenchymal	Non-significant
-0.0200355	11.7973	-0.612956	0.541823	0.689198	-5.82657	IL1RL1	Cardiomyocytes	Mesenchymal	Non-significant
0.003701	12.1456	0.107688	0.914541	0.960872	-5.82685	CXCR4	Cardiomyocytes	Mesenchymal	Non-significant
-0.0127878	11.975	-0.408121	0.684387	0.786633	-5.83066	CSF2RA	Cardiomyocytes	Mesenchymal	Non-significant
-0.0113549	12.0317	-0.300046	0.765	0.840795	-5.83211	SOX2	Cardiomyocytes	Mesenchymal	Non-significant
-0.00689745	12.0956	-0.126323	0.899825	0.949595	-5.83246	EGFL7	Cardiomyocytes	Mesenchymal	Non-significant
-0.0155028	11.9647	-0.412207	0.681403	0.785095	-5.83266	FOSB	Cardiomyocytes	Mesenchymal	Non-significant
-0.0178863	11.795	-0.601217	0.54957	0.695344	-5.83299	CCR8	Cardiomyocytes	Mesenchymal	Non-significant
-0.0127842	11.9665	-0.393266	0.695277	0.795317	-5.83643	SOX17	Cardiomyocytes	Mesenchymal	Non-significant
-0.000425218	12.1133	-0.0103108	0.991802	0.993885	-5.83891	MRC1	Cardiomyocytes	Mesenchymal	Non-significant
-0.0154925	11.8914	-0.458599	0.647894	0.764964	-5.85104	RGS16	Cardiomyocytes	Mesenchymal	Non-significant
0.0131132	11.9173	0.418147	0.677075	0.781997	-5.85535	PLAUR	Cardiomyocytes	Mesenchymal	Non-significant
-0.00469707	12.0549	-0.120756	0.904218	0.952123	-5.85924	STC2	Cardiomyocytes	Mesenchymal	Non-significant
-0.0142529	11.8529	-0.453637	0.651445	0.767257	-5.87736	FGFBP1	Cardiomyocytes	Mesenchymal	Non-significant
-0.000749168	12.0246	-0.0202893	0.983868	0.992166	-5.87741	COL5A2	Cardiomyocytes	Mesenchymal	Non-significant
0.00209265	12.028	0.0590558	0.95307	0.979772	-5.87953	CELF4	Cardiomyocytes	Mesenchymal	Non-significant
-0.0147851	11.8526	-0.445388	0.657366	0.770426	-5.87963	FFAR2	Cardiomyocytes	Mesenchymal	Non-significant
-0.010131	11.9433	-0.260792	0.794992	0.865778	-5.88726	ROBO4	Cardiomyocytes	Mesenchymal	Non-significant
-0.0109765	11.8809	-0.364114	0.716832	0.81606	-5.89553	ESR1	Cardiomyocytes	Mesenchymal	Non-significant
0.00354245	11.9813	0.0999476	0.920662	0.960985	-5.89609	MMRN1	Cardiomyocytes	Mesenchymal	Non-significant
-0.0171925	11.7953	-0.473012	0.637625	0.755914	-5.90031	TCL1A	Cardiomyocytes	Mesenchymal	Non-significant
0.00895869	11.9278	0.228628	0.819802	0.882721	-5.90206	RAMP2	Cardiomyocytes	Mesenchymal	Non-significant
-0.0159615	11.8851	-0.30729	0.759503	0.840795	-5.91053	CA4	Cardiomyocytes	Mesenchymal	Non-significant
0.00275363	11.9409	0.070834	0.943725	0.974365	-5.92092	CYP4B1	Cardiomyocytes	Mesenchymal	Non-significant
-0.000609164	11.925	-0.0177011	0.985926	0.992166	-5.93355	CX3CR1	Cardiomyocytes	Mesenchymal	Non-significant
-0.0106726	11.8467	-0.277681	0.782047	0.855588	-5.938	TCF15	Cardiomyocytes	Mesenchymal	Non-significant
-0.00496608	11.8981	-0.150329	0.880922	0.931707	-5.9469	CLEC4E	Cardiomyocytes	Mesenchymal	Non-significant
0.00137687	11.8905	0.0419476	0.966656	0.987934	-5.9528	IL1R2	Cardiomyocytes	Mesenchymal	Non-significant
0.00814305	11.8294	0.255768	0.798854	0.868003	-5.95414	HIGD1B	Cardiomyocytes	Mesenchymal	Non-significant
-0.147776	12.1473	-3.89646	0.000261821	0.109703	0.34711	PLAUR	CD4+ T cells	Immune	Non-significant
-0.277791	12.4856	-3.54272	0.000804086	0.116142	-0.737742	IRF8	CD4+ T cells	Immune	Non-significant
-0.136282	12.1639	-3.42388	0.0011578	0.116142	-1.02111	CD1A	CD4+ T cells	Immune	Non-significant
-0.137782	12.1961	-3.32677	0.00155192	0.116142	-1.22112	APCDD1	CD4+ T cells	Immune	Non-significant
-0.0831141	12.1354	-3.28667	0.00174911	0.116142	-1.40235	FCN2	CD4+ T cells	Immune	Non-significant
-0.17794	12.4105	-3.20633	0.00221751	0.116142	-1.45967	OGN	CD4+ T cells	Immune	Non-significant
-0.106667	12.1671	-3.20943	0.00219739	0.116142	-1.54021	PITX1	CD4+ T cells	Immune	Non-significant
-0.269499	12.6185	-3.21197	0.00218111	0.116142	-1.57716	UBD	CD4+ T cells	Immune	Non-significant
-0.27827	12.5203	-3.01622	0.00383655	0.145056	-1.92111	KLRD1	CD4+ T cells	Immune	Non-significant
-0.112482	12.1366	-3.07333	0.00326057	0.137479	-1.966	ACE2	CD4+ T cells	Immune	Non-significant
-0.0764681	12.1286	-3.07114	0.00328111	0.137479	-1.98613	SNAI1	CD4+ T cells	Immune	Non-significant
-0.14378	12.2216	-2.9807	0.0042414	0.145056	-2.05722	GZMB	CD4+ T cells	Immune	Non-significant
-0.131639	12.1895	-2.93306	0.00484675	0.145056	-2.24503	IL1RL1	CD4+ T cells	Immune	Non-significant
-0.0937528	12.1457	-2.94025	0.00475049	0.145056	-2.29555	SCGN	CD4+ T cells	Immune	Non-significant
-0.0885069	12.2036	-2.88625	0.00551903	0.154165	-2.42216	TM4SF4	CD4+ T cells	Immune	Non-significant
-0.284871	12.5105	-2.6985	0.00917677	0.16931	-2.63424	MTOR	CD4+ T cells	Immune	Non-significant
-0.0782149	12.1863	-2.7609	0.00776739	0.16931	-2.67026	GATM	CD4+ T cells	Immune	Non-significant
-0.12332	12.1709	-2.75445	0.00790337	0.16931	-2.67426	PPP1R1B	CD4+ T cells	Immune	Non-significant
-0.0686884	12.1239	-2.76458	0.00769091	0.16931	-2.73463	CYP3A4	CD4+ T cells	Immune	Non-significant
-0.108036	12.1668	-2.73034	0.00843084	0.16931	-2.75083	CLCA2	CD4+ T cells	Immune	Non-significant
-0.0974871	12.1762	-2.70357	0.00905425	0.16931	-2.78691	C5orf46	CD4+ T cells	Immune	Non-significant
-0.106971	12.217	-2.66811	0.00994489	0.16931	-2.78784	ASPN	CD4+ T cells	Immune	Non-significant
-0.125722	12.1788	-2.70653	0.00898321	0.16931	-2.81065	KCNK3	CD4+ T cells	Immune	Non-significant
-0.10419	12.1546	-2.6919	0.00933895	0.16931	-2.82527	THBS2	CD4+ T cells	Immune	Non-significant
-0.284373	12.946	-2.63283	0.0109102	0.16931	-2.85685	BTLA	CD4+ T cells	Immune	Non-significant
-0.112315	12.2553	-2.63508	0.0108461	0.16931	-2.88612	FAP	CD4+ T cells	Immune	Non-significant
-0.0921857	12.1415	-2.65239	0.0103649	0.16931	-2.94407	TFF2	CD4+ T cells	Immune	Non-significant
-0.137244	12.2442	-2.56632	0.0129651	0.19069	-2.99053	SRPX	CD4+ T cells	Immune	Non-significant
-0.132568	12.3033	-2.49379	0.015602	0.198098	-3.05171	TNC	CD4+ T cells	Immune	Non-significant
-0.129909	12.2656	-2.49648	0.0154962	0.198098	-3.13048	TREM2	CD4+ T cells	Immune	Non-significant
-0.0824055	12.1662	-2.5594	0.0131981	0.19069	-3.15891	COL22A1	CD4+ T cells	Immune	Non-significant
-0.105756	12.1865	-2.52637	0.0143627	0.19565	-3.17742	DNAAF1	CD4+ T cells	Immune	Non-significant
-0.0778259	12.1668	-2.52331	0.0144753	0.19565	-3.19945	CYP2A7	CD4+ T cells	Immune	Non-significant
-0.112191	12.235	-2.44175	0.017783	0.215764	-3.28225	HEPACAM2	CD4+ T cells	Immune	Non-significant
-0.132735	12.2664	-2.41572	0.0189735	0.215764	-3.30062	SPP1	CD4+ T cells	Immune	Non-significant
-0.106424	12.2738	-2.41403	0.0190531	0.215764	-3.31065	CELF4	CD4+ T cells	Immune	Non-significant
-0.0749055	12.1694	-2.41607	0.0189572	0.215764	-3.48486	SNCA	CD4+ T cells	Immune	Non-significant
-0.243258	12.711	-2.20275	0.031722	0.27038	-3.52267	FGL2	CD4+ T cells	Immune	Non-significant
-0.145725	12.2623	-2.23676	0.0292803	0.266705	-3.55956	SPI1	CD4+ T cells	Immune	Non-significant
-0.308343	12.9925	-2.20112	0.0318435	0.27038	-3.56383	SLAMF1	CD4+ T cells	Immune	Non-significant
-0.0801521	12.1701	-2.3496	0.0223258	0.246171	-3.56711	ALAS2	CD4+ T cells	Immune	Non-significant
-0.123196	12.3365	-2.25113	0.028299	0.264114	-3.57043	MEF2C	CD4+ T cells	Immune	Non-significant
-0.166474	12.5755	-2.16999	0.0342425	0.27071	-3.59476	CXCL10	CD4+ T cells	Immune	Non-significant
-0.293483	13.1131	-2.19442	0.0323475	0.27038	-3.59514	CD5	CD4+ T cells	Immune	Non-significant
-0.0930649	12.2289	-2.28547	0.0260722	0.258176	-3.63539	ESR1	CD4+ T cells	Immune	Non-significant
-0.0762123	12.146	-2.31956	0.024016	0.255358	-3.64582	CTSG	CD4+ T cells	Immune	Non-significant
-0.0837083	12.1532	-2.30697	0.0247578	0.255358	-3.66662	RND1	CD4+ T cells	Immune	Non-significant
-0.0945415	12.1764	-2.30315	0.0249873	0.255358	-3.67465	RGS16	CD4+ T cells	Immune	Non-significant
-0.128996	12.2262	-2.25015	0.0283655	0.264114	-3.68067	CFHR1	CD4+ T cells	Immune	Non-significant
-0.0852113	12.2451	-2.27875	0.0264954	0.258176	-3.69846	TOP2A	CD4+ T cells	Immune	Non-significant
-0.140538	12.3	-2.16008	0.0350387	0.271875	-3.70167	MRC1	CD4+ T cells	Immune	Non-significant
-0.339419	13.5619	-2.09269	0.040896	0.281794	-3.76161	CD28	CD4+ T cells	Immune	Non-significant
0.203159	12.2786	2.18703	0.0329102	0.27038	-3.79017	CD14	CD4+ T cells	Immune	Non-significant
-0.129959	12.4149	-2.0985	0.0403595	0.281794	-3.79025	CSF2RB	CD4+ T cells	Immune	Non-significant
-0.316042	13.1238	-2.0406	0.0459907	0.310808	-3.79168	CTLA4	CD4+ T cells	Immune	Non-significant
-0.0838527	12.2187	-2.22362	0.0302035	0.269261	-3.82927	STC2	CD4+ T cells	Immune	Non-significant
-0.0875407	12.241	-2.15176	0.0357197	0.272119	-3.87298	LRTM1	CD4+ T cells	Immune	Non-significant
-0.100188	12.1971	-2.17061	0.0341934	0.27071	-3.92473	MS4A2	CD4+ T cells	Immune	Non-significant
-0.242742	12.8737	-1.90406	0.0620174	0.36599	-3.95657	FAS	CD4+ T cells	Immune	Non-significant
-0.0691314	12.2008	-2.10936	0.0393732	0.281794	-4.02496	AR	CD4+ T cells	Immune	Non-significant
-0.0709167	12.1734	-2.1177	0.0386296	0.281794	-4.0268	ASCL3	CD4+ T cells	Immune	Non-significant
-0.0763036	12.1946	-2.10334	0.0399173	0.281794	-4.05983	AICDA	CD4+ T cells	Immune	Non-significant
-0.0697557	12.2052	-2.09131	0.0410249	0.281794	-4.08001	LILRB2	CD4+ T cells	Immune	Non-significant
0.265623	13.35	1.79729	0.0776541	0.39395	-4.09327	ACTG2	CD4+ T cells	Immune	Non-significant
-0.125425	12.4159	-1.91609	0.0604361	0.36599	-4.10321	CD79A	CD4+ T cells	Immune	Non-significant
0.20311	12.3254	1.93979	0.0574208	0.359094	-4.13192	LY86	CD4+ T cells	Immune	Non-significant
-0.140875	12.3476	-1.85121	0.0693872	0.382543	-4.16933	MNDA	CD4+ T cells	Immune	Non-significant
-0.192069	12.6075	-1.74998	0.0855709	0.39395	-4.19565	S100A1	CD4+ T cells	Immune	Non-significant
-0.18764	12.9055	-1.72151	0.0906494	0.404065	-4.19873	MYD88	CD4+ T cells	Immune	Non-significant
-0.0613084	12.1927	-2.0307	0.0470183	0.312709	-4.20231	TNFRSF13B	CD4+ T cells	Immune	Non-significant
-0.209879	12.7192	-1.69388	0.0958136	0.412089	-4.22184	IL6R	CD4+ T cells	Immune	Non-significant
-0.0973799	12.2687	-1.91154	0.0610298	0.36599	-4.25017	HIGD1B	CD4+ T cells	Immune	Non-significant
-0.29057	13.9822	-1.63864	0.106866	0.425764	-4.26297	BRD2	CD4+ T cells	Immune	Non-significant
-0.15366	12.2733	-1.88545	0.0645333	0.375548	-4.27621	EDNRB	CD4+ T cells	Immune	Non-significant
-0.250701	13.1971	-1.61912	0.11101	0.425764	-4.27821	KLRB1	CD4+ T cells	Immune	Non-significant
-0.085501	12.1876	-1.98273	0.0522845	0.339429	-4.30954	LILRB4	CD4+ T cells	Immune	Non-significant
0.262242	13.772	1.58446	0.11869	0.425764	-4.31004	CXCR4	CD4+ T cells	Immune	Non-significant
-0.0538163	12.1667	-1.96185	0.0547308	0.347458	-4.3256	SLC4A1	CD4+ T cells	Immune	Non-significant
-0.170898	12.7376	-1.56144	0.124024	0.429472	-4.36863	CAVIN1	CD4+ T cells	Immune	Non-significant
-0.0493467	12.1346	-1.97951	0.0526561	0.339429	-4.36948	EGFR	CD4+ T cells	Immune	Non-significant
-0.0874344	12.1991	-1.90494	0.0619007	0.36599	-4.40538	LGI4	CD4+ T cells	Immune	Non-significant
-0.116859	12.309	-1.80369	0.0766313	0.39395	-4.4121	SELP	CD4+ T cells	Immune	Non-significant
-0.0994645	12.2322	-1.81484	0.0748766	0.39395	-4.42125	MTRNR2L11	CD4+ T cells	Immune	Non-significant
-0.147559	12.5886	-1.60158	0.114845	0.425764	-4.42665	FBN1	CD4+ T cells	Immune	Non-significant
-0.149228	12.5452	-1.60532	0.11402	0.425764	-4.42884	PRF1	CD4+ T cells	Immune	Non-significant
-0.124026	12.3919	-1.75514	0.084675	0.39395	-4.44555	GNL1	CD4+ T cells	Immune	Non-significant
-0.101222	12.2506	-1.81304	0.0751574	0.39395	-4.46241	TIMP4	CD4+ T cells	Immune	Non-significant
0.223091	13.9113	1.38059	0.172862	0.510065	-4.47905	CD3D	CD4+ T cells	Immune	Non-significant
0.127638	12.3012	1.75825	0.0841398	0.39395	-4.48718	CLEC4E	CD4+ T cells	Immune	Non-significant
0.137462	12.3406	1.69091	0.0963835	0.412089	-4.49225	SOX2	CD4+ T cells	Immune	Non-significant
-0.0942458	12.353	-1.66688	0.101092	0.415377	-4.4943	PLCG2	CD4+ T cells	Immune	Non-significant
-0.0622336	12.2253	-1.85818	0.0683748	0.381987	-4.49516	STEAP4	CD4+ T cells	Immune	Non-significant
0.162217	12.892	1.47109	0.146833	0.476923	-4.51481	GPR183	CD4+ T cells	Immune	Non-significant
-0.0913115	12.2732	-1.75056	0.0854697	0.39395	-4.52191	RAPGEF3	CD4+ T cells	Immune	Non-significant
-0.0464966	12.1249	-1.87009	0.0666732	0.377582	-4.54873	DIRAS3	CD4+ T cells	Immune	Non-significant
-0.0945572	12.2649	-1.7162	0.091623	0.404106	-4.56072	CLEC10A	CD4+ T cells	Immune	Non-significant
-0.0494353	12.1353	-1.87001	0.0666851	0.377582	-4.56117	CHGA	CD4+ T cells	Immune	Non-significant
-0.122496	12.3888	-1.50973	0.136704	0.455321	-4.57033	TCF4	CD4+ T cells	Immune	Non-significant
-0.188883	13.9701	-1.27101	0.208953	0.559623	-4.57558	CD3E	CD4+ T cells	Immune	Non-significant
-0.0484198	12.1336	-1.83732	0.0714418	0.388754	-4.58739	LTBP2	CD4+ T cells	Immune	Non-significant
0.113748	12.2852	1.64027	0.106526	0.425764	-4.59208	LPL	CD4+ T cells	Immune	Non-significant
-0.127866	12.493	-1.54182	0.12872	0.438485	-4.60157	THAP2	CD4+ T cells	Immune	Non-significant
-0.0738292	12.1653	-1.77647	0.0810582	0.39395	-4.60276	HPGDS	CD4+ T cells	Immune	Non-significant
-0.119819	12.2741	-1.6942	0.0957539	0.412089	-4.60648	CD72	CD4+ T cells	Immune	Non-significant
-0.208217	13.9467	-1.20532	0.233121	0.595596	-4.60719	CYTIP	CD4+ T cells	Immune	Non-significant
-0.139495	12.538	-1.44117	0.155075	0.492246	-4.62236	CD163	CD4+ T cells	Immune	Non-significant
0.0698934	12.233	1.73934	0.0874401	0.39395	-4.63316	GYPB	CD4+ T cells	Immune	Non-significant
-0.0636888	12.1773	-1.7434	0.086723	0.39395	-4.65428	CDH4	CD4+ T cells	Immune	Non-significant
-0.0727686	12.1694	-1.78103	0.0803024	0.39395	-4.6589	DMBT1	CD4+ T cells	Immune	Non-significant
-0.128648	12.5769	-1.33048	0.188725	0.53071	-4.66868	TNXB	CD4+ T cells	Immune	Non-significant
-0.184729	13.0529	-1.13771	0.260061	0.622544	-4.708	NOMO1	CD4+ T cells	Immune	Non-significant
-0.0886412	12.2944	-1.54949	0.126868	0.435718	-4.71957	TNFRSF17	CD4+ T cells	Immune	Non-significant
-0.177918	13.1523	-1.10797	0.272586	0.638066	-4.72348	DCN	CD4+ T cells	Immune	Non-significant
-0.12525	12.4034	-1.42619	0.159336	0.498221	-4.73279	CD40	CD4+ T cells	Immune	Non-significant
-0.0439169	12.1258	-1.76784	0.0825063	0.39395	-4.73354	FXYD2	CD4+ T cells	Immune	Non-significant
-0.122819	12.6576	-1.29127	0.201886	0.549288	-4.73942	CCL4	CD4+ T cells	Immune	Non-significant
-0.0523468	12.175	-1.74562	0.0863333	0.39395	-4.74475	NAT8	CD4+ T cells	Immune	Non-significant
-0.0830428	12.405	-1.57915	0.119905	0.425764	-4.75336	COL1A2	CD4+ T cells	Immune	Non-significant
-0.0654373	12.144	-1.76105	0.0836598	0.39395	-4.75912	DNASE1L3	CD4+ T cells	Immune	Non-significant
-0.0704635	12.2361	-1.59639	0.116001	0.425764	-4.76871	APOLD1	CD4+ T cells	Immune	Non-significant
-0.0687432	12.2069	-1.67247	0.0999802	0.415377	-4.77934	FGFBP2	CD4+ T cells	Immune	Non-significant
-0.144674	13.525	-0.953597	0.344364	0.705456	-4.78061	CD4	CD4+ T cells	Immune	Non-significant
-0.113759	12.4833	-1.3626	0.178434	0.512081	-4.78164	CCR6	CD4+ T cells	Immune	Non-significant
-0.149443	13.5024	-0.98726	0.32774	0.69707	-4.78191	FKBP1A	CD4+ T cells	Immune	Non-significant
-0.0767084	12.2316	-1.58136	0.119399	0.425764	-4.78256	GYPA	CD4+ T cells	Immune	Non-significant
-0.0408328	12.1109	-1.7452	0.086406	0.39395	-4.78694	PRG4	CD4+ T cells	Immune	Non-significant
-0.118645	12.7554	-1.18517	0.24093	0.608129	-4.80223	TOX	CD4+ T cells	Immune	Non-significant
-0.0595179	12.1873	-1.68453	0.0976154	0.41314	-4.81495	OPRPN	CD4+ T cells	Immune	Non-significant
-0.0659126	12.1929	-1.62773	0.109166	0.425764	-4.83107	PDCD1	CD4+ T cells	Immune	Non-significant
-0.100991	12.5724	-1.445	0.154002	0.492246	-4.83289	CD83	CD4+ T cells	Immune	Non-significant
-0.0598399	12.2527	-1.59784	0.115677	0.425764	-4.83714	ANGPT2	CD4+ T cells	Immune	Non-significant
-0.127926	13.5783	-1.02628	0.309149	0.686467	-4.83831	LEF1	CD4+ T cells	Immune	Non-significant
-0.0748222	12.2122	-1.58197	0.119258	0.425764	-4.85271	CSF3	CD4+ T cells	Immune	Non-significant
-0.059611	12.2776	-1.52565	0.132695	0.448382	-4.85459	SPIB	CD4+ T cells	Immune	Non-significant
-0.060642	12.1751	-1.66143	0.102187	0.415692	-4.85727	HPX	CD4+ T cells	Immune	Non-significant
-0.123845	12.9579	-1.0625	0.292547	0.666773	-4.86109	GLIPR1	CD4+ T cells	Immune	Non-significant
-0.0548286	12.2233	-1.59188	0.117013	0.425764	-4.88243	CX3CR1	CD4+ T cells	Immune	Non-significant
-0.0695279	12.2538	-1.50888	0.136922	0.455321	-4.88357	CENPF	CD4+ T cells	Immune	Non-significant
-0.116539	13.1728	-0.852274	0.397673	0.748355	-4.88431	GZMA	CD4+ T cells	Immune	Non-significant
-0.100538	14.0642	-0.665175	0.508655	0.817232	-4.89085	CD247	CD4+ T cells	Immune	Non-significant
-0.0416853	12.1181	-1.66675	0.101118	0.415377	-4.89489	SCUBE1	CD4+ T cells	Immune	Non-significant
-0.122846	13.1868	-0.825531	0.412555	0.748355	-4.89894	MS4A6A	CD4+ T cells	Immune	Non-significant
-0.102363	12.6789	-1.14053	0.258894	0.622544	-4.91377	BCL2L11	CD4+ T cells	Immune	Non-significant
0.0749273	14.7277	0.414215	0.68029	0.879758	-4.9367	TRAC	CD4+ T cells	Immune	Non-significant
-0.105315	12.667	-1.06616	0.290902	0.666773	-4.93964	PRCP	CD4+ T cells	Immune	Non-significant
-0.0682617	12.2082	-1.56998	0.122024	0.426069	-4.94786	SLC18A2	CD4+ T cells	Immune	Non-significant
-0.0947355	13.461	-0.628378	0.532298	0.831182	-4.94969	MDM2	CD4+ T cells	Immune	Non-significant
-0.0996129	13.3285	-0.664531	0.509064	0.817232	-4.95105	CCL5	CD4+ T cells	Immune	Non-significant
-0.0929872	13.7581	-0.550371	0.584242	0.858567	-4.96054	DES	CD4+ T cells	Immune	Non-significant
0.02355	15.0056	0.148011	0.882863	0.965848	-4.96814	PTPRC	CD4+ T cells	Immune	Non-significant
0.0776227	12.2498	1.43556	0.156661	0.49354	-4.97219	GATA2	CD4+ T cells	Immune	Non-significant
-0.0832818	12.1595	-1.59343	0.116664	0.425764	-4.97339	PEBP4	CD4+ T cells	Immune	Non-significant
-0.0940666	12.2959	-1.40514	0.165473	0.50726	-4.97529	PLA2G7	CD4+ T cells	Immune	Non-significant
0.0879707	12.3663	1.3968	0.167956	0.50726	-4.97582	CCR8	CD4+ T cells	Immune	Non-significant
-0.0501548	12.1959	-1.57098	0.121792	0.426069	-4.97788	ALB	CD4+ T cells	Immune	Non-significant
-0.010445	14.8097	-0.063725	0.949415	0.990991	-4.97824	IL7R	CD4+ T cells	Immune	Non-significant
0.0898137	12.445	1.14797	0.255834	0.622544	-4.9836	HEMGN	CD4+ T cells	Immune	Non-significant
-0.127268	12.5891	-1.00084	0.321186	0.693695	-4.99569	FCGR1A	CD4+ T cells	Immune	Non-significant
0.00513422	14.3721	0.0301587	0.976047	0.990991	-5.00173	CD2	CD4+ T cells	Immune	Non-significant
-0.0748011	13.687	-0.465551	0.643333	0.875183	-5.00435	CXCL9	CD4+ T cells	Immune	Non-significant
-0.0738225	13.5671	-0.403348	0.68822	0.884552	-5.00627	TTN	CD4+ T cells	Immune	Non-significant
-0.03979	12.1173	-1.58624	0.118286	0.425764	-5.00825	LILRA4	CD4+ T cells	Immune	Non-significant
-0.0951583	12.2706	-1.39344	0.168964	0.50726	-5.01028	C15orf48	CD4+ T cells	Immune	Non-significant
-0.0852791	12.3062	-1.36771	0.176839	0.512081	-5.01082	ADGRL4	CD4+ T cells	Immune	Non-significant
-0.114204	12.6566	-0.838106	0.405515	0.748355	-5.01791	DUSP2	CD4+ T cells	Immune	Non-significant
-0.0678149	13.364	-0.452985	0.6523	0.875503	-5.02541	GZMK	CD4+ T cells	Immune	Non-significant
0.0656465	12.2324	1.41259	0.163282	0.506779	-5.02917	MINAR2	CD4+ T cells	Immune	Non-significant
-0.0866994	12.693	-1.0073	0.318101	0.692375	-5.03125	PTGDS	CD4+ T cells	Immune	Non-significant
-0.0497272	12.1833	-1.48623	0.142798	0.46744	-5.03383	EDN1	CD4+ T cells	Immune	Non-significant
-0.0976766	12.7345	-0.77425	0.442022	0.760091	-5.03987	FHL2	CD4+ T cells	Immune	Non-significant
0.0874718	12.7997	0.691859	0.491869	0.797327	-5.0421	MYC	CD4+ T cells	Immune	Non-significant
-0.0966896	12.3631	-1.13211	0.262387	0.622544	-5.05496	COL1A1	CD4+ T cells	Immune	Non-significant
-0.0221239	13.5542	-0.155331	0.877116	0.965848	-5.05738	TAP1	CD4+ T cells	Immune	Non-significant
-0.0281329	13.5239	-0.1951	0.846017	0.952024	-5.05825	PSMB8	CD4+ T cells	Immune	Non-significant
-0.086084	12.2339	-1.36611	0.177335	0.512081	-5.06112	LYPD5	CD4+ T cells	Immune	Non-significant
-0.0813576	12.7218	-0.85689	0.395139	0.748355	-5.06334	CCR2	CD4+ T cells	Immune	Non-significant
0.0423237	13.3725	0.281094	0.779669	0.933764	-5.06762	CTSS	CD4+ T cells	Immune	Non-significant
0.0626906	13.1045	0.422619	0.674183	0.877722	-5.07139	CD69	CD4+ T cells	Immune	Non-significant
0.0919682	12.3584	1.14926	0.25531	0.622544	-5.09187	PLA2G2A	CD4+ T cells	Immune	Non-significant
-0.069424	12.3409	-1.23281	0.222769	0.57935	-5.09848	IGSF6	CD4+ T cells	Immune	Non-significant
-0.0953435	12.3135	-1.16152	0.250332	0.622544	-5.10799	MMRN2	CD4+ T cells	Immune	Non-significant
0.0470673	13.145	0.337561	0.73695	0.9168	-5.10881	SELL	CD4+ T cells	Immune	Non-significant
-0.0664067	12.2374	-1.34219	0.184924	0.525147	-5.11276	PPP1R1A	CD4+ T cells	Immune	Non-significant
-0.00628406	13.1848	-0.0438962	0.965142	0.990991	-5.11647	BAG6	CD4+ T cells	Immune	Non-significant
-0.0753568	12.4746	-0.980527	0.331021	0.700494	-5.1172	GNG11	CD4+ T cells	Immune	Non-significant
-0.0436066	12.1393	-1.49984	0.139243	0.459393	-5.1173	CYP2B6	CD4+ T cells	Immune	Non-significant
-0.0814348	12.5787	-0.991356	0.325754	0.696381	-5.11833	PCNA	CD4+ T cells	Immune	Non-significant
-0.0590318	12.2282	-1.39169	0.16949	0.50726	-5.12739	CD1E	CD4+ T cells	Immune	Non-significant
0.0736642	12.6126	0.763975	0.448072	0.760091	-5.13881	CXCR3	CD4+ T cells	Immune	Non-significant
-0.0964181	12.3631	-1.13068	0.262984	0.622544	-5.15058	PMP22	CD4+ T cells	Immune	Non-significant
0.0702312	12.5128	0.793123	0.431036	0.754758	-5.15312	NPDC1	CD4+ T cells	Immune	Non-significant
0.0792077	13.162	0.756852	0.452294	0.761089	-5.15429	CCR7	CD4+ T cells	Immune	Non-significant
-0.0666272	12.1546	-1.46399	0.148759	0.479463	-5.15771	FFAR2	CD4+ T cells	Immune	Non-significant
0.0536391	12.7968	0.358182	0.721547	0.910627	-5.16129	IL2RA	CD4+ T cells	Immune	Non-significant
-0.0696364	12.2439	-1.31604	0.193494	0.540494	-5.16316	ADGRE1	CD4+ T cells	Immune	Non-significant
-0.0499885	12.1768	-1.38591	0.171239	0.50886	-5.16318	PDGFRA	CD4+ T cells	Immune	Non-significant
-0.0789156	12.3732	-1.08871	0.280918	0.653916	-5.16665	EHF	CD4+ T cells	Immune	Non-significant
-0.0918619	12.4621	-0.971868	0.335274	0.705456	-5.17735	AMY2A	CD4+ T cells	Immune	Non-significant
-0.0131195	12.9019	-0.0994638	0.921123	0.984568	-5.18667	PPP1R11	CD4+ T cells	Immune	Non-significant
-0.0550876	12.1717	-1.36496	0.177697	0.512081	-5.18732	MS4A3	CD4+ T cells	Immune	Non-significant
-0.0613159	12.1674	-1.39561	0.168311	0.50726	-5.188	ACKR1	CD4+ T cells	Immune	Non-significant
0.033937	12.7685	0.262339	0.794018	0.933764	-5.19198	LY6G5B	CD4+ T cells	Immune	Non-significant
0.0187677	12.7916	0.149276	0.881869	0.965848	-5.20976	C1orf162	CD4+ T cells	Immune	Non-significant
-0.0629878	12.2199	-1.34042	0.185494	0.525147	-5.21782	CYP4B1	CD4+ T cells	Immune	Non-significant
-0.0775072	12.4238	-0.89884	0.372566	0.736345	-5.21928	RIDA	CD4+ T cells	Immune	Non-significant
-0.0573633	12.2613	-1.25111	0.216068	0.569387	-5.22299	FOXP3	CD4+ T cells	Immune	Non-significant
-0.0674942	12.4319	-1.02172	0.311286	0.686467	-5.22323	HAVCR2	CD4+ T cells	Immune	Non-significant
0.0570496	12.4251	0.954095	0.344114	0.705456	-5.23729	CD93	CD4+ T cells	Immune	Non-significant
-0.106431	12.4578	-0.95203	0.345151	0.705456	-5.24177	CDK1	CD4+ T cells	Immune	Non-significant
0.0489497	12.574	0.454295	0.651363	0.875503	-5.24482	DST	CD4+ T cells	Immune	Non-significant
-0.0590832	12.4058	-0.826331	0.412105	0.748355	-5.24524	CSF2RA	CD4+ T cells	Immune	Non-significant
0.0378733	12.5491	0.442165	0.660064	0.875503	-5.27445	TRIM26	CD4+ T cells	Immune	Non-significant
-0.0697092	12.4054	-0.864861	0.390785	0.748355	-5.27907	VCAM1	CD4+ T cells	Immune	Non-significant
-0.0572919	12.2506	-1.26515	0.211027	0.559623	-5.27998	PLA1A	CD4+ T cells	Immune	Non-significant
-0.049079	12.8679	-0.518345	0.606249	0.867827	-5.28441	RTKN2	CD4+ T cells	Immune	Non-significant
0.0577782	12.3567	1.05021	0.298109	0.671546	-5.29472	CXCL6	CD4+ T cells	Immune	Non-significant
-0.0509972	12.187	-1.28338	0.204617	0.553127	-5.31897	GPC1	CD4+ T cells	Immune	Non-significant
-0.0643562	12.367	-0.858339	0.394345	0.748355	-5.32123	MEST	CD4+ T cells	Immune	Non-significant
-0.00871302	12.6171	-0.0787264	0.937529	0.989483	-5.32505	TSPY3	CD4+ T cells	Immune	Non-significant
-0.0162211	13.5256	-0.137204	0.891359	0.966883	-5.32606	LYZ	CD4+ T cells	Immune	Non-significant
0.0547096	12.6207	0.69164	0.492006	0.797327	-5.32943	SH2D3C	CD4+ T cells	Immune	Non-significant
-0.0350011	12.1613	-1.29919	0.199173	0.545448	-5.33121	CD1C	CD4+ T cells	Immune	Non-significant
-0.0590945	12.2678	-1.14457	0.257231	0.622544	-5.33253	BAMBI	CD4+ T cells	Immune	Non-significant
-0.0814505	12.4267	-0.959675	0.341323	0.705456	-5.33403	MKI67	CD4+ T cells	Immune	Non-significant
-0.016233	13.2576	-0.15973	0.873666	0.965848	-5.34017	GATA3	CD4+ T cells	Immune	Non-significant
-0.0389884	12.1934	-1.3052	0.197135	0.543418	-5.34276	MAMDC2	CD4+ T cells	Immune	Non-significant
-0.0149436	12.627	-0.135834	0.892437	0.966883	-5.34561	PILRA	CD4+ T cells	Immune	Non-significant
-0.0239668	13.1037	-0.212256	0.832674	0.945324	-5.3468	SERPINB9	CD4+ T cells	Immune	Non-significant
-0.0565893	12.3754	-0.821	0.415109	0.749701	-5.35103	GGH	CD4+ T cells	Immune	Non-significant
-0.0489092	12.6684	-0.560587	0.577303	0.858567	-5.35263	FKBP11	CD4+ T cells	Immune	Non-significant
-0.0414731	12.1682	-1.31124	0.1951	0.541371	-5.35409	CXCL2	CD4+ T cells	Immune	Non-significant
-0.0726481	12.3899	-0.655432	0.514859	0.820251	-5.35665	VWF	CD4+ T cells	Immune	Non-significant
-0.0528743	12.1937	-1.19619	0.236634	0.600908	-5.36766	EGFL7	CD4+ T cells	Immune	Non-significant
0.00984364	13.0891	0.0900767	0.928546	0.987464	-5.37073	PRDM1	CD4+ T cells	Immune	Non-significant
-0.0609127	12.278	-1.0615	0.292995	0.666773	-5.37325	IL1R2	CD4+ T cells	Immune	Non-significant
-0.0402268	12.5561	-0.46205	0.645826	0.875503	-5.37673	ABHD16A	CD4+ T cells	Immune	Non-significant
-0.0764237	12.3881	-1.00949	0.317061	0.692375	-5.38166	ITGAM	CD4+ T cells	Immune	Non-significant
0.0300591	12.8077	0.257119	0.798024	0.933764	-5.38492	FLOT1	CD4+ T cells	Immune	Non-significant
-0.0244255	13.0352	-0.257776	0.79752	0.933764	-5.38656	CD8A	CD4+ T cells	Immune	Non-significant
-0.0182342	12.8317	-0.190492	0.849609	0.952024	-5.38661	FCER1G	CD4+ T cells	Immune	Non-significant
-0.0459617	12.4245	-0.598031	0.552218	0.84445	-5.38834	MZB1	CD4+ T cells	Immune	Non-significant
-0.0556339	12.1939	-1.22862	0.224327	0.57935	-5.39759	ANKS1B	CD4+ T cells	Immune	Non-significant
0.0650663	12.1993	1.14202	0.25828	0.622544	-5.40159	FOXI1	CD4+ T cells	Immune	Non-significant
-0.0503897	12.4383	-0.69822	0.487914	0.797327	-5.40559	LAG3	CD4+ T cells	Immune	Non-significant
-0.0351026	12.6964	-0.43935	0.66209	0.875503	-5.40983	CD27	CD4+ T cells	Immune	Non-significant
-0.0157069	12.7869	-0.162896	0.871183	0.965677	-5.41118	ICAM1	CD4+ T cells	Immune	Non-significant
-0.0248986	12.7641	-0.277491	0.782419	0.933764	-5.41659	TENT5C	CD4+ T cells	Immune	Non-significant
-0.0565536	12.4071	-0.907335	0.368097	0.734441	-5.42393	TM4SF18	CD4+ T cells	Immune	Non-significant
-0.0361804	12.1384	-1.26665	0.210497	0.559623	-5.43074	CXCL8	CD4+ T cells	Immune	Non-significant
-0.0330152	12.5434	-0.485516	0.629195	0.875183	-5.43223	MPEG1	CD4+ T cells	Immune	Non-significant
0.0389576	12.5191	0.468903	0.64095	0.875183	-5.43263	AIF1	CD4+ T cells	Immune	Non-significant
-0.0588907	12.1663	-1.24048	0.219943	0.575977	-5.43789	C1orf194	CD4+ T cells	Immune	Non-significant
0.0217979	12.6264	0.238266	0.81254	0.938457	-5.43898	SLAMF7	CD4+ T cells	Immune	Non-significant
-0.00369605	12.7245	-0.040861	0.967551	0.990991	-5.44523	PECAM1	CD4+ T cells	Immune	Non-significant
0.0272912	12.6026	0.321735	0.748845	0.919239	-5.45047	LAMP3	CD4+ T cells	Immune	Non-significant
-0.0470295	12.4079	-0.589579	0.557831	0.846853	-5.45567	FOSB	CD4+ T cells	Immune	Non-significant
-0.0369361	12.4513	-0.476931	0.635257	0.875183	-5.45599	CD80	CD4+ T cells	Immune	Non-significant
-0.0716535	12.4644	-0.657088	0.513802	0.820251	-5.45811	ALDH1A3	CD4+ T cells	Immune	Non-significant
-0.0220774	12.5615	-0.226714	0.821467	0.943	-5.45924	SMYD2	CD4+ T cells	Immune	Non-significant
-0.0297573	12.5413	-0.334366	0.739346	0.9168	-5.46	MS4A7	CD4+ T cells	Immune	Non-significant
-0.0429922	12.1449	-1.22579	0.225379	0.57935	-5.47088	SOX18	CD4+ T cells	Immune	Non-significant
-0.061983	12.2459	-1.05839	0.294398	0.666773	-5.47331	MEDAG	CD4+ T cells	Immune	Non-significant
-0.0564995	12.2197	-1.02289	0.310735	0.686467	-5.48377	TBX3	CD4+ T cells	Immune	Non-significant
0.0104091	12.6599	0.115898	0.908145	0.980703	-5.48645	CD40LG	CD4+ T cells	Immune	Non-significant
0.0472926	12.3251	0.867256	0.389483	0.748355	-5.4885	C4A	CD4+ T cells	Immune	Non-significant
-0.0398	12.4861	-0.522609	0.603297	0.867827	-5.49144	MS4A4A	CD4+ T cells	Immune	Non-significant
-0.0152011	12.4995	-0.190275	0.849778	0.952024	-5.49186	SLC26A2	CD4+ T cells	Immune	Non-significant
-0.0411342	12.2154	-1.11143	0.271105	0.638066	-5.49281	CHST15	CD4+ T cells	Immune	Non-significant
-0.0464778	12.3076	-0.95217	0.345081	0.705456	-5.49365	CCL19	CD4+ T cells	Immune	Non-significant
-0.00269965	12.568	-0.0335745	0.973335	0.990991	-5.49478	TNFRSF9	CD4+ T cells	Immune	Non-significant
-0.0337575	12.5879	-0.441494	0.660547	0.875503	-5.49935	BASP1	CD4+ T cells	Immune	Non-significant
0.0193083	12.577	0.20665	0.837029	0.945324	-5.50047	TYROBP	CD4+ T cells	Immune	Non-significant
-0.0453605	12.5535	-0.790904	0.43232	0.754758	-5.50435	CCNB2	CD4+ T cells	Immune	Non-significant
0.043165	12.2728	0.883135	0.380919	0.748355	-5.5098	ERG	CD4+ T cells	Immune	Non-significant
-0.0426788	12.2377	-1.06209	0.292731	0.666773	-5.51014	GPC3	CD4+ T cells	Immune	Non-significant
-0.0405705	12.1583	-1.13512	0.261133	0.622544	-5.51104	VWA5A	CD4+ T cells	Immune	Non-significant
-0.0420369	12.3651	-0.935343	0.353607	0.712313	-5.51296	DPT	CD4+ T cells	Immune	Non-significant
-0.0585916	12.2585	-0.991661	0.325606	0.696381	-5.51936	PTN	CD4+ T cells	Immune	Non-significant
-0.0256252	12.4694	-0.295602	0.768622	0.925438	-5.52237	THEMIS2	CD4+ T cells	Immune	Non-significant
-0.000173688	12.5561	-0.00215129	0.998291	0.998406	-5.52847	CLNK	CD4+ T cells	Immune	Non-significant
0.0231051	12.5539	0.275835	0.783685	0.933764	-5.52983	MS4A1	CD4+ T cells	Immune	Non-significant
-0.00317543	12.4609	-0.0394034	0.968708	0.990991	-5.53446	PPARG	CD4+ T cells	Immune	Non-significant
-0.0433626	12.3823	-0.526391	0.600684	0.867827	-5.54665	LYVE1	CD4+ T cells	Immune	Non-significant
0.00204409	12.4889	0.0149581	0.988118	0.995244	-5.54674	ITGAX	CD4+ T cells	Immune	Non-significant
-0.0332954	12.3616	-0.493445	0.623617	0.873899	-5.54822	IGF1	CD4+ T cells	Immune	Non-significant
0.0161787	12.4961	0.21929	0.827218	0.944426	-5.55058	CD34	CD4+ T cells	Immune	Non-significant
0.03803	12.3602	0.514179	0.60914	0.867827	-5.55505	XCR1	CD4+ T cells	Immune	Non-significant
0.040879	12.2558	0.902089	0.370853	0.736345	-5.55568	GEM	CD4+ T cells	Immune	Non-significant
-0.0374985	12.122	-1.15051	0.254799	0.622544	-5.56044	VCAN	CD4+ T cells	Immune	Non-significant
-0.00880741	12.4264	-0.103472	0.917956	0.983841	-5.56887	LST1	CD4+ T cells	Immune	Non-significant
-0.0162186	12.4878	-0.206829	0.83689	0.945324	-5.56943	FCGR3A	CD4+ T cells	Immune	Non-significant
-0.0253491	12.5045	-0.238283	0.812527	0.938457	-5.57349	INMT	CD4+ T cells	Immune	Non-significant
0.0480403	12.3885	0.579395	0.564634	0.852709	-5.57352	CD209	CD4+ T cells	Immune	Non-significant
-0.0384117	12.2302	-1.00558	0.318922	0.692375	-5.5778	CLCA1	CD4+ T cells	Immune	Non-significant
-0.0439651	12.3558	-0.811366	0.420573	0.749872	-5.58223	TLR4	CD4+ T cells	Immune	Non-significant
0.0330603	12.5623	0.474823	0.63675	0.875183	-5.59339	ELF5	CD4+ T cells	Immune	Non-significant
-0.0537193	12.3514	-0.757868	0.451691	0.761089	-5.60226	CAV1	CD4+ T cells	Immune	Non-significant
0.0419599	12.4117	0.549381	0.584917	0.858567	-5.60643	ADAM28	CD4+ T cells	Immune	Non-significant
0.00192974	12.3918	0.0292101	0.9768	0.990991	-5.60896	NTN4	CD4+ T cells	Immune	Non-significant
-0.0370718	12.3374	-0.866622	0.389828	0.748355	-5.61152	C4B	CD4+ T cells	Immune	Non-significant
-0.00389107	12.413	-0.0563961	0.955226	0.990991	-5.61183	CLECL1	CD4+ T cells	Immune	Non-significant
-0.046314	12.3154	-0.71233	0.479202	0.79362	-5.61363	MYLK	CD4+ T cells	Immune	Non-significant
0.0206167	12.3848	0.320404	0.749848	0.919239	-5.61813	MALL	CD4+ T cells	Immune	Non-significant
-0.0155851	12.4001	-0.23763	0.813031	0.938457	-5.61898	PDPN	CD4+ T cells	Immune	Non-significant
0.0404834	12.2421	0.836796	0.406246	0.748355	-5.62162	FGFBP1	CD4+ T cells	Immune	Non-significant
-0.0509431	12.3178	-0.830496	0.409767	0.748355	-5.62763	SERPINB3	CD4+ T cells	Immune	Non-significant
-0.0416304	12.3508	-0.628532	0.532198	0.831182	-5.63274	BANK1	CD4+ T cells	Immune	Non-significant
0.0371974	12.3553	0.438956	0.662373	0.875503	-5.63526	CLEC14A	CD4+ T cells	Immune	Non-significant
-0.0204974	12.4042	-0.314287	0.754465	0.919239	-5.63708	TCIM	CD4+ T cells	Immune	Non-significant
-0.0370398	12.2192	-0.937426	0.352544	0.712313	-5.63935	AQP9	CD4+ T cells	Immune	Non-significant
-0.00817384	12.4632	-0.108406	0.914059	0.983841	-5.6426	CD86	CD4+ T cells	Immune	Non-significant
-0.038829	12.2232	-0.854966	0.396194	0.748355	-5.6431	FCN1	CD4+ T cells	Immune	Non-significant
-0.0252489	12.4154	-0.324411	0.746829	0.919239	-5.64384	KLRC1	CD4+ T cells	Immune	Non-significant
-0.0333549	12.237	-0.811841	0.420302	0.749872	-5.65171	AGER	CD4+ T cells	Immune	Non-significant
-0.0342036	12.341	-0.547735	0.586039	0.858567	-5.65413	TFPI	CD4+ T cells	Immune	Non-significant
-0.0315834	12.4424	-0.54805	0.585824	0.858567	-5.65649	NKG7	CD4+ T cells	Immune	Non-significant
-0.0277095	12.369	-0.494997	0.622529	0.873899	-5.65736	PSG2	CD4+ T cells	Immune	Non-significant
0.0323538	12.2856	0.76995	0.444548	0.760091	-5.68061	THY1	CD4+ T cells	Immune	Non-significant
-0.0325031	12.131	-1.04085	0.302393	0.677555	-5.68383	CYP2F1	CD4+ T cells	Immune	Non-significant
-0.0350872	12.2936	-0.798039	0.428201	0.754758	-5.68383	CFHR3	CD4+ T cells	Immune	Non-significant
-0.0334649	12.3246	-0.731967	0.467225	0.77995	-5.68437	CXCL11	CD4+ T cells	Immune	Non-significant
-0.0289141	12.3618	-0.477382	0.634939	0.875183	-5.68545	APOBEC3A	CD4+ T cells	Immune	Non-significant
-0.0308959	12.1885	-0.861823	0.392441	0.748355	-5.69381	PCOLCE	CD4+ T cells	Immune	Non-significant
0.0475329	12.2219	0.791659	0.431882	0.754758	-5.70925	CFB	CD4+ T cells	Immune	Non-significant
0.00305946	12.3611	0.0420943	0.966572	0.990991	-5.7122	THBS4	CD4+ T cells	Immune	Non-significant
-0.0339465	12.2076	-0.926885	0.357943	0.717598	-5.7181	CRISPLD2	CD4+ T cells	Immune	Non-significant
-0.0295076	12.21	-0.837309	0.405959	0.748355	-5.72619	ERBB2	CD4+ T cells	Immune	Non-significant
0.0580688	12.3033	0.511502	0.611	0.867827	-5.73013	PLA2G2D	CD4+ T cells	Immune	Non-significant
-0.027354	12.1418	-0.967903	0.337232	0.705456	-5.73795	CX3CL1	CD4+ T cells	Immune	Non-significant
-0.0364914	12.1449	-0.93825	0.352124	0.712313	-5.74782	CD5L	CD4+ T cells	Immune	Non-significant
-0.020346	12.3458	-0.36221	0.718551	0.909586	-5.75054	CTSK	CD4+ T cells	Immune	Non-significant
0.03455	12.1752	0.834921	0.407292	0.748355	-5.75223	ROBO4	CD4+ T cells	Immune	Non-significant
0.0357955	12.2426	0.623297	0.535606	0.831182	-5.75336	HLA-DQB2	CD4+ T cells	Immune	Non-significant
-0.036325	12.2301	-0.764376	0.447835	0.760091	-5.7558	TSPAN19	CD4+ T cells	Immune	Non-significant
-0.0727471	12.2827	-0.690273	0.492859	0.797327	-5.75712	SELE	CD4+ T cells	Immune	Non-significant
-0.0181442	12.3493	-0.270676	0.78763	0.933764	-5.76282	ADAMTS1	CD4+ T cells	Immune	Non-significant
0.035256	12.2196	0.70443	0.484069	0.797327	-5.76378	TNFRSF4	CD4+ T cells	Immune	Non-significant
-0.0301662	12.1822	-0.845198	0.401578	0.748355	-5.7944	CLC	CD4+ T cells	Immune	Non-significant
-0.023738	12.1883	-0.82549	0.412578	0.748355	-5.7967	SIGLEC1	CD4+ T cells	Immune	Non-significant
-0.0284965	12.2629	-0.444692	0.658247	0.875503	-5.79851	MFAP5	CD4+ T cells	Immune	Non-significant
-0.00132286	12.3699	-0.0233675	0.98144	0.992142	-5.80349	GNLY	CD4+ T cells	Immune	Non-significant
0.0199154	12.3212	0.515662	0.60811	0.867827	-5.81114	POSTN	CD4+ T cells	Immune	Non-significant
0.0362088	12.1607	0.765166	0.447369	0.760091	-5.81215	TMC5	CD4+ T cells	Immune	Non-significant
0.0169165	12.2724	0.303937	0.762297	0.92232	-5.83374	KIT	CD4+ T cells	Immune	Non-significant
0.0412043	12.2764	0.398139	0.692034	0.886734	-5.83522	RERGL	CD4+ T cells	Immune	Non-significant
-0.0112886	12.3058	-0.221486	0.825515	0.944426	-5.83812	KCNMA1	CD4+ T cells	Immune	Non-significant
-0.0203773	12.3034	-0.372441	0.710963	0.905452	-5.84038	FSTL3	CD4+ T cells	Immune	Non-significant
-0.0314234	12.2102	-0.633487	0.528981	0.831182	-5.84069	ZCCHC12	CD4+ T cells	Immune	Non-significant
0.0191543	12.3173	0.261149	0.79493	0.933764	-5.84097	UBE2C	CD4+ T cells	Immune	Non-significant
0.0295088	12.3253	0.553549	0.582079	0.858567	-5.84575	TIFAB	CD4+ T cells	Immune	Non-significant
-0.0203904	12.16	-0.783817	0.436433	0.758777	-5.84765	PLD4	CD4+ T cells	Immune	Non-significant
0.0264395	12.1524	0.775189	0.441472	0.760091	-5.8642	PCP4	CD4+ T cells	Immune	Non-significant
0.0267352	12.1913	0.726421	0.470591	0.78245	-5.86615	CLIC6	CD4+ T cells	Immune	Non-significant
-0.0211778	12.2468	-0.422146	0.674526	0.877722	-5.87075	SNTN	CD4+ T cells	Immune	Non-significant
-0.0290366	12.1534	-0.816184	0.417835	0.749872	-5.87871	GPRC5A	CD4+ T cells	Immune	Non-significant
-0.0316234	12.1418	-0.832504	0.408642	0.748355	-5.87873	AQP3	CD4+ T cells	Immune	Non-significant
0.0115674	12.3069	0.265759	0.791395	0.933764	-5.88026	SOX17	CD4+ T cells	Immune	Non-significant
-0.0201946	12.2324	-0.434272	0.665751	0.8772	-5.88036	MMRN1	CD4+ T cells	Immune	Non-significant
-0.0245642	12.1621	-0.801026	0.426484	0.754758	-5.8863	TCL1A	CD4+ T cells	Immune	Non-significant
-0.0319732	12.227	-0.63611	0.527283	0.831182	-5.88644	GHRL	CD4+ T cells	Immune	Non-significant
-0.0203808	12.1701	-0.691473	0.49211	0.797327	-5.88901	SLC22A8	CD4+ T cells	Immune	Non-significant
0.00545697	12.3413	0.0856517	0.932047	0.988284	-5.89697	MCF2L	CD4+ T cells	Immune	Non-significant
0.0512658	12.2157	0.577716	0.565759	0.852709	-5.89702	HAMP	CD4+ T cells	Immune	Non-significant
0.0031201	12.2718	0.0532426	0.957727	0.990991	-5.89776	SEMA3C	CD4+ T cells	Immune	Non-significant
0.0204175	12.2519	0.450404	0.654149	0.875503	-5.9115	EPCAM	CD4+ T cells	Immune	Non-significant
-0.0530245	12.249	-0.616315	0.540171	0.835171	-5.91587	PROX1	CD4+ T cells	Immune	Non-significant
-0.0217012	12.1564	-0.748178	0.457467	0.766714	-5.9173	DERL3	CD4+ T cells	Immune	Non-significant
-0.0014067	12.2907	-0.0329443	0.973835	0.990991	-5.94048	ADGRG7	CD4+ T cells	Immune	Non-significant
-0.0214714	12.1738	-0.605479	0.547294	0.839986	-5.94476	IL3RA	CD4+ T cells	Immune	Non-significant
-0.00316832	12.2823	-0.0714178	0.943318	0.990991	-5.94551	RAMP2	CD4+ T cells	Immune	Non-significant
0.0153287	12.2394	0.301913	0.763831	0.92232	-5.94583	ACTA2	CD4+ T cells	Immune	Non-significant
-0.0179768	12.2213	-0.502245	0.617454	0.873899	-5.95541	BMX	CD4+ T cells	Immune	Non-significant
0.0153569	12.1765	0.428469	0.669945	0.877209	-5.95903	SLC22A9	CD4+ T cells	Immune	Non-significant
-0.017781	12.1454	-0.633675	0.528859	0.831182	-5.9733	PCSK2	CD4+ T cells	Immune	Non-significant
-0.0211548	12.1986	-0.519714	0.605301	0.867827	-5.97413	PPM1N	CD4+ T cells	Immune	Non-significant
-0.00660173	12.2635	-0.0831412	0.934034	0.988284	-5.97422	CD274	CD4+ T cells	Immune	Non-significant
-0.0190865	12.1807	-0.543947	0.588626	0.859353	-5.97655	MSX1	CD4+ T cells	Immune	Non-significant
-0.00386836	12.2202	-0.103296	0.918095	0.983841	-5.98844	CAVIN2	CD4+ T cells	Immune	Non-significant
-0.0173067	12.1801	-0.540078	0.591273	0.860221	-5.99274	FCER1A	CD4+ T cells	Immune	Non-significant
-0.00634809	12.2026	-0.135068	0.89304	0.966883	-5.99879	CD19	CD4+ T cells	Immune	Non-significant
-0.0308855	12.2093	-0.334072	0.739566	0.9168	-6	S100A12	CD4+ T cells	Immune	Non-significant
-0.0227224	12.1868	-0.418556	0.677133	0.878387	-6.00112	TMEM52B	CD4+ T cells	Immune	Non-significant
-0.0169531	12.1206	-0.623846	0.535248	0.831182	-6.00769	ADH1C	CD4+ T cells	Immune	Non-significant
-0.0186298	12.2386	-0.350352	0.727382	0.91395	-6.00781	MLPH	CD4+ T cells	Immune	Non-significant
-0.0179162	12.1867	-0.467492	0.641953	0.875183	-6.00809	ECSCR	CD4+ T cells	Immune	Non-significant
0.0165482	12.1684	0.468258	0.641408	0.875183	-6.00976	STC1	CD4+ T cells	Immune	Non-significant
-0.00933691	12.2331	-0.232248	0.817187	0.940664	-6.01074	ADIPOQ	CD4+ T cells	Immune	Non-significant
-0.0119374	12.2297	-0.3382	0.73647	0.9168	-6.01333	BTNL9	CD4+ T cells	Immune	Non-significant
-0.0196495	12.1399	-0.591799	0.556354	0.846853	-6.01347	TAC1	CD4+ T cells	Immune	Non-significant
-0.0162354	12.2353	-0.390089	0.697943	0.891579	-6.01402	LIF	CD4+ T cells	Immune	Non-significant
-0.0152415	12.1841	-0.467744	0.641773	0.875183	-6.01551	ARC	CD4+ T cells	Immune	Non-significant
-0.014835	12.1401	-0.560775	0.577176	0.858567	-6.01674	SMIM24	CD4+ T cells	Immune	Non-significant
-0.0227033	12.153	-0.548026	0.585841	0.858567	-6.022	KCNH7	CD4+ T cells	Immune	Non-significant
-0.018329	12.1522	-0.609342	0.544749	0.839154	-6.02585	PGR	CD4+ T cells	Immune	Non-significant
0.00544778	12.1865	0.142599	0.887116	0.966883	-6.02588	CYP1A1	CD4+ T cells	Immune	Non-significant
-0.00845682	12.2155	-0.21136	0.83337	0.945324	-6.02944	CD300E	CD4+ T cells	Immune	Non-significant
-0.0117894	12.2311	-0.254482	0.800051	0.933764	-6.03253	COCH	CD4+ T cells	Immune	Non-significant
-0.0136369	12.3129	-0.268038	0.78965	0.933764	-6.04791	CD68	CD4+ T cells	Immune	Non-significant
0.00431405	12.3135	0.0962051	0.923699	0.984809	-6.05343	VSIG4	CD4+ T cells	Immune	Non-significant
-0.0125935	12.151	-0.429872	0.66893	0.877209	-6.05415	PDGFRB	CD4+ T cells	Immune	Non-significant
-0.0179333	12.1408	-0.498618	0.619991	0.873899	-6.0674	LILRA5	CD4+ T cells	Immune	Non-significant
-0.0148639	12.1681	-0.367678	0.714492	0.907188	-6.07291	AGR3	CD4+ T cells	Immune	Non-significant
-0.00721203	12.2159	-0.239599	0.811511	0.938457	-6.08525	MET	CD4+ T cells	Immune	Non-significant
0.00224983	12.2273	0.0466514	0.962956	0.990991	-6.08788	CFAP53	CD4+ T cells	Immune	Non-significant
-0.0103536	12.1601	-0.303711	0.762468	0.92232	-6.08845	GKN2	CD4+ T cells	Immune	Non-significant
-0.0123296	12.1399	-0.406837	0.68567	0.883987	-6.09293	PLAC9	CD4+ T cells	Immune	Non-significant
-0.00646088	12.1777	-0.17557	0.861262	0.957211	-6.09333	COL17A1	CD4+ T cells	Immune	Non-significant
-0.00204925	12.1709	-0.053807	0.957279	0.990991	-6.10038	CCDC39	CD4+ T cells	Immune	Non-significant
0.0217129	12.1857	0.316078	0.753112	0.919239	-6.10629	SERPINB2	CD4+ T cells	Immune	Non-significant
-0.0149325	12.1575	-0.348798	0.728542	0.91395	-6.11148	CAPN8	CD4+ T cells	Immune	Non-significant
0.0056666	12.1563	0.152741	0.879148	0.965848	-6.11695	TMEM100	CD4+ T cells	Immune	Non-significant
0.00258139	12.1576	0.066556	0.947171	0.990991	-6.11935	APOA5	CD4+ T cells	Immune	Non-significant
-0.00719906	12.1846	-0.181421	0.856689	0.957207	-6.12759	RBP5	CD4+ T cells	Immune	Non-significant
-0.00994584	12.1594	-0.313979	0.754698	0.919239	-6.12854	CNN1	CD4+ T cells	Immune	Non-significant
-0.000828865	12.1689	-0.0218183	0.98267	0.992142	-6.13245	MYH11	CD4+ T cells	Immune	Non-significant
-0.00653207	12.1854	-0.177995	0.859366	0.957211	-6.13322	HS6ST3	CD4+ T cells	Immune	Non-significant
7.1758e-05	12.1441	0.00200632	0.998406	0.998406	-6.16271	CCL27	CD4+ T cells	Immune	Non-significant
-0.00180586	12.1491	-0.0516306	0.959006	0.990991	-6.16555	COL5A2	CD4+ T cells	Immune	Non-significant
-0.00027074	12.1251	-0.00859499	0.993173	0.997936	-6.20507	ANPEP	CD4+ T cells	Immune	Non-significant
-0.111895	11.4182	-3.78373	0.000329238	0.0696776	0.130411	THBS2	CD8+ T cells	Immune	Significant
-0.115722	11.566	-3.69211	0.000445178	0.0696776	-0.116246	RAPGEF3	CD8+ T cells	Immune	Significant
-0.157574	11.9499	-3.52117	0.000772955	0.0696776	-0.581114	LST1	CD8+ T cells	Immune	Significant
-0.124984	11.6813	-3.4736	0.00089883	0.0696776	-0.721707	PLAUR	CD8+ T cells	Immune	Significant
-0.122573	11.6171	-3.43916	0.00100184	0.0696776	-0.825929	FAP	CD8+ T cells	Immune	Significant
-0.110185	11.351	-3.42952	0.0010326	0.0696776	-0.912829	TMEM174	CD8+ T cells	Immune	Significant
-0.176853	12.2595	-3.34749	0.0013331	0.0696776	-1.05499	LILRB2	CD8+ T cells	Immune	Significant
-0.149904	11.4616	-3.33507	0.00138523	0.0696776	-1.1464	PDCD1	CD8+ T cells	Immune	Significant
-0.124479	11.5935	-3.32339	0.00143603	0.0696776	-1.14679	PPM1N	CD8+ T cells	Immune	Significant
-0.257572	12.9713	-3.31784	0.00146075	0.0696776	-1.18045	CXCL10	CD8+ T cells	Immune	Significant
-0.175773	12.5808	-3.25528	0.00176875	0.0711383	-1.31201	ITGAX	CD8+ T cells	Immune	Significant
-0.228619	12.814	-3.25142	0.00178964	0.0711383	-1.33495	SLAMF7	CD8+ T cells	Immune	Significant
-0.244944	12.4981	-3.19117	0.002147	0.0738716	-1.46216	TOX	CD8+ T cells	Immune	Significant
-0.105752	11.6364	-3.18529	0.00218523	0.0738716	-1.50279	PPP1R1A	CD8+ T cells	Immune	Significant
-0.133239	11.8197	-3.13788	0.00251781	0.0738716	-1.5946	CX3CL1	CD8+ T cells	Immune	Significant
-0.154046	11.8698	-3.10354	0.00278761	0.0738716	-1.67524	GZMB	CD8+ T cells	Immune	Significant
-0.0858469	11.2769	-3.13903	0.00250918	0.0738716	-1.72333	UMOD	CD8+ T cells	Immune	Significant
-0.103243	11.427	-3.11115	0.00272557	0.0738716	-1.75573	IL1B	CD8+ T cells	Immune	Significant
-0.140141	11.9871	-3.06546	0.00311818	0.0782827	-1.75947	C4B	CD8+ T cells	Immune	Significant
-0.211213	12.4426	-2.97384	0.00406914	0.0900549	-1.9728	TNFRSF9	CD8+ T cells	Immune	Significant
-0.0926262	11.4268	-2.97334	0.00407497	0.0900549	-2.10885	GKN2	CD8+ T cells	Immune	Significant
-0.0986425	11.4992	-2.9424	0.00445309	0.0900549	-2.16356	CYP2F1	CD8+ T cells	Immune	Significant
-0.0968426	11.6117	-2.90557	0.00494555	0.0900549	-2.21618	SNTN	CD8+ T cells	Immune	Significant
-0.09177	11.3709	-2.92975	0.00461689	0.0900549	-2.23709	ADH4	CD8+ T cells	Immune	Significant
-0.0808374	11.5102	-2.88822	0.00519462	0.0900549	-2.29192	GPRC5A	CD8+ T cells	Immune	Significant
-0.0956306	11.4369	-2.88507	0.00524105	0.0900549	-2.32523	PCP4	CD8+ T cells	Immune	Significant
-0.153392	12.4292	-2.81261	0.00642084	0.0900549	-2.33733	IRF8	CD8+ T cells	Immune	Significant
-0.0990991	11.585	-2.85931	0.00563528	0.0900549	-2.34103	LILRB4	CD8+ T cells	Immune	Significant
-0.12171	11.8678	-2.80227	0.0066078	0.0900549	-2.39899	ADAM28	CD8+ T cells	Immune	Significant
-0.0861904	11.4138	-2.85272	0.00574047	0.0900549	-2.41474	MCEMP1	CD8+ T cells	Immune	Significant
-0.0999478	11.4702	-2.83913	0.00596315	0.0900549	-2.42612	CLIC6	CD8+ T cells	Immune	Significant
0.246767	13.59	2.77328	0.00715894	0.0922923	-2.43359	IL7R	CD8+ T cells	Immune	Significant
-0.0892551	11.4561	-2.82777	0.00615533	0.0900549	-2.46156	APOA5	CD8+ T cells	Immune	Significant
-0.0821915	11.2971	-2.84069	0.00593718	0.0900549	-2.47896	C20orf85	CD8+ T cells	Immune	Significant
-0.0889432	11.3669	-2.80301	0.00659421	0.0900549	-2.55137	GYPB	CD8+ T cells	Immune	Significant
-0.0810512	11.2786	-2.80813	0.00650122	0.0900549	-2.56424	GDF15	CD8+ T cells	Immune	Significant
-0.0950391	11.6612	-2.72637	0.00814102	0.0995705	-2.62697	ANGPT2	CD8+ T cells	Immune	Significant
-0.0831132	11.2655	-2.77897	0.00704762	0.0922923	-2.63769	HES4	CD8+ T cells	Immune	Significant
-0.182359	13.257	-2.67179	0.00943779	0.0995705	-2.63958	MS4A6A	CD8+ T cells	Immune	Significant
-0.136829	12.0885	-2.665	0.00961177	0.0995705	-2.68013	CD83	CD8+ T cells	Immune	Significant
-0.104364	11.7237	-2.68919	0.00900542	0.0995705	-2.69664	FOSB	CD8+ T cells	Immune	Significant
-0.139281	11.9297	-2.6672	0.00955499	0.0995705	-2.69972	CD72	CD8+ T cells	Immune	Significant
-0.0823671	11.2504	-2.75089	0.00761327	0.0955665	-2.70952	KRT7	CD8+ T cells	Immune	Significant
-0.0988884	11.5192	-2.69532	0.00885721	0.0995705	-2.74825	ACE2	CD8+ T cells	Immune	Significant
-0.170599	13.1428	-2.59862	0.011472	0.107077	-2.78759	FGL2	CD8+ T cells	Immune	Non-significant
-0.0865945	11.3785	-2.70039	0.0087365	0.0995705	-2.79359	CCDC78	CD8+ T cells	Immune	Significant
-0.18275	12.853	-2.59204	0.011673	0.107077	-2.80167	CXCL11	CD8+ T cells	Immune	Non-significant
-0.158116	12.3078	-2.57425	0.0122328	0.107359	-2.85514	TNC	CD8+ T cells	Immune	Non-significant
-0.10028	11.6757	-2.61591	0.0109583	0.104542	-2.87358	LTBP2	CD8+ T cells	Immune	Non-significant
-0.0796337	11.3109	-2.6668	0.00956542	0.0995705	-2.89267	PPY	CD8+ T cells	Immune	Significant
-0.174072	13.3498	-2.53919	0.013408	0.107359	-2.9056	FCER1G	CD8+ T cells	Immune	Non-significant
-0.0735804	11.3231	-2.65736	0.00981093	0.0995705	-2.91086	CDH16	CD8+ T cells	Immune	Significant
0.21062	13.1691	2.53049	0.013715	0.107359	-2.92302	CXCR4	CD8+ T cells	Immune	Non-significant
-0.184174	13.0754	-2.5173	0.0141927	0.107359	-2.94894	CCL4	CD8+ T cells	Immune	Non-significant
-0.0744724	11.373	-2.62758	0.0106234	0.104542	-2.96228	BBOX1	CD8+ T cells	Immune	Non-significant
-0.101575	11.4178	-2.62156	0.010795	0.104542	-2.96357	MARCO	CD8+ T cells	Immune	Non-significant
-0.0953188	11.5503	-2.56864	0.0124146	0.107359	-3.02448	TAC1	CD8+ T cells	Immune	Non-significant
-0.108412	12.1617	-2.49744	0.0149399	0.107359	-3.02648	PLCG2	CD8+ T cells	Immune	Non-significant
-0.0849132	11.5377	-2.56226	0.012624	0.107359	-3.04566	KIT	CD8+ T cells	Immune	Non-significant
-0.0683495	11.4768	-2.56922	0.0123954	0.107359	-3.05442	SCGN	CD8+ T cells	Immune	Non-significant
0.133028	13.528	2.44849	0.0169355	0.107359	-3.08008	CYTIP	CD8+ T cells	Immune	Non-significant
-0.127935	12.2062	-2.44946	0.0168935	0.107359	-3.11819	CD209	CD8+ T cells	Immune	Non-significant
-0.157011	12.4892	-2.41893	0.018253	0.107359	-3.15429	KLRC1	CD8+ T cells	Immune	Non-significant
-0.0976305	11.7751	-2.46329	0.0163081	0.107359	-3.17199	COL5A2	CD8+ T cells	Immune	Non-significant
-0.0943202	11.4708	-2.51192	0.0143917	0.107359	-3.18691	FOXI1	CD8+ T cells	Immune	Non-significant
-0.0780053	11.3479	-2.52936	0.0137555	0.107359	-3.1959	CHGA	CD8+ T cells	Immune	Non-significant
-0.0952904	11.6526	-2.47008	0.0160273	0.107359	-3.20166	CCDC39	CD8+ T cells	Immune	Non-significant
-0.0850911	11.5998	-2.47017	0.0160236	0.107359	-3.22153	SLC22A9	CD8+ T cells	Immune	Non-significant
-0.0835227	11.4629	-2.48418	0.0154586	0.107359	-3.24696	HAMP	CD8+ T cells	Immune	Non-significant
-0.105389	11.7973	-2.42303	0.018065	0.107359	-3.25349	SPI1	CD8+ T cells	Immune	Non-significant
-0.0929648	11.5081	-2.46775	0.0161233	0.107359	-3.26499	SCUBE1	CD8+ T cells	Immune	Non-significant
-0.0791725	11.4382	-2.47455	0.0158452	0.107359	-3.27785	KCNK3	CD8+ T cells	Immune	Non-significant
-0.0771247	11.3514	-2.488	0.0153075	0.107359	-3.286	AQP2	CD8+ T cells	Immune	Non-significant
-0.0759272	11.4766	-2.4622	0.0163536	0.107359	-3.2911	SMIM24	CD8+ T cells	Immune	Non-significant
-0.099028	11.3707	-2.46358	0.0162962	0.107359	-3.33015	CA4	CD8+ T cells	Immune	Non-significant
-0.0732392	11.2642	-2.47868	0.0156783	0.107359	-3.33095	MYBPC1	CD8+ T cells	Immune	Non-significant
-0.0821219	11.4009	-2.45275	0.0167525	0.107359	-3.34344	CD19	CD8+ T cells	Immune	Non-significant
-0.0848284	11.4797	-2.42202	0.0181112	0.107359	-3.37572	TM4SF4	CD8+ T cells	Immune	Non-significant
-0.171618	12.4336	-2.30607	0.0241678	0.128089	-3.37656	LAG3	CD8+ T cells	Immune	Non-significant
-0.0676565	11.4034	-2.43347	0.0175937	0.107359	-3.38413	ASCL1	CD8+ T cells	Immune	Non-significant
-0.0697121	11.3756	-2.42763	0.017856	0.107359	-3.40891	PRG4	CD8+ T cells	Immune	Non-significant
-0.0872287	11.3375	-2.41455	0.0184559	0.107359	-3.45105	CD70	CD8+ T cells	Immune	Non-significant
-0.0778425	11.6793	-2.34633	0.021887	0.124287	-3.45114	ANKS1B	CD8+ T cells	Immune	Non-significant
-0.068471	11.2658	-2.41927	0.0182376	0.107359	-3.46188	LY6D	CD8+ T cells	Immune	Non-significant
-0.0990358	11.8553	-2.2944	0.0248676	0.129242	-3.5004	FCN1	CD8+ T cells	Immune	Non-significant
-0.0855853	11.6746	-2.31741	0.0235048	0.127407	-3.51183	EHF	CD8+ T cells	Immune	Non-significant
-0.10059	11.7494	-2.28898	0.0251981	0.129242	-3.53709	ACTA2	CD8+ T cells	Immune	Non-significant
-0.0750332	11.5266	-2.33448	0.0225374	0.124647	-3.54044	ADH1C	CD8+ T cells	Immune	Non-significant
-0.138431	12.88	-2.18807	0.0321109	0.140259	-3.56442	PRF1	CD8+ T cells	Immune	Non-significant
-0.0710561	11.4576	-2.33616	0.0224444	0.124647	-3.56644	DERL3	CD8+ T cells	Immune	Non-significant
-0.0662698	11.254	-2.36818	0.0207307	0.119139	-3.57286	RETN	CD8+ T cells	Immune	Non-significant
-0.123331	12.387	-2.17889	0.0328154	0.140259	-3.61841	FCGR1A	CD8+ T cells	Immune	Non-significant
-0.0655032	11.3551	-2.33096	0.0227343	0.124647	-3.62137	LGR5	CD8+ T cells	Immune	Non-significant
-0.140323	12.6052	-2.16476	0.0339268	0.140679	-3.62177	MS4A7	CD8+ T cells	Immune	Non-significant
-0.0709254	11.4335	-2.30751	0.024083	0.128089	-3.63653	ARC	CD8+ T cells	Immune	Non-significant
-0.173182	12.5278	-2.15677	0.0345692	0.140936	-3.64108	HAVCR2	CD8+ T cells	Immune	Non-significant
-0.0681713	11.4073	-2.29258	0.0249779	0.129242	-3.67607	EGFR	CD8+ T cells	Immune	Non-significant
-0.119498	11.992	-2.17771	0.0329075	0.140259	-3.68189	THBS4	CD8+ T cells	Immune	Non-significant
-0.088337	11.6976	-2.20416	0.0309082	0.139087	-3.72622	ERG	CD8+ T cells	Immune	Non-significant
-0.089448	11.5999	-2.22605	0.029335	0.137404	-3.72737	MZB1	CD8+ T cells	Immune	Non-significant
-0.081462	11.768	-2.18701	0.0321917	0.140259	-3.73103	CXCL6	CD8+ T cells	Immune	Non-significant
-0.076936	11.3191	-2.27949	0.0257869	0.130855	-3.73989	GPX2	CD8+ T cells	Immune	Non-significant
-0.0615798	11.4487	-2.25153	0.0275932	0.137404	-3.74225	TREM2	CD8+ T cells	Immune	Non-significant
-0.070984	11.4199	-2.24943	0.0277331	0.137404	-3.75937	TNFRSF13B	CD8+ T cells	Immune	Non-significant
-0.0707564	11.4319	-2.23613	0.0286347	0.137404	-3.78011	CYP3A4	CD8+ T cells	Immune	Non-significant
-0.0785469	11.665	-2.18216	0.032563	0.140259	-3.7825	RERGL	CD8+ T cells	Immune	Non-significant
-0.0768619	11.4694	-2.2213	0.0296701	0.137404	-3.7916	PLIN4	CD8+ T cells	Immune	Non-significant
-0.0695806	11.3951	-2.23779	0.0285209	0.137404	-3.79674	FCN2	CD8+ T cells	Immune	Non-significant
-0.077615	11.639	-2.17738	0.0329328	0.140259	-3.80575	CYP2A7	CD8+ T cells	Immune	Non-significant
-0.0698384	11.4432	-2.2128	0.0302787	0.137552	-3.82271	CD5L	CD8+ T cells	Immune	Non-significant
-0.065115	11.2719	-2.23252	0.0288839	0.137404	-3.84701	TAT	CD8+ T cells	Immune	Non-significant
-0.0599108	11.3314	-2.22307	0.0295453	0.137404	-3.84812	CTSG	CD8+ T cells	Immune	Non-significant
-0.0698714	11.2998	-2.2293	0.0291076	0.137404	-3.84857	INS	CD8+ T cells	Immune	Non-significant
-0.102306	12.2358	-2.05456	0.0437752	0.148022	-3.85633	ADGRL4	CD8+ T cells	Immune	Non-significant
-0.0986432	11.7836	-2.11495	0.0381091	0.142794	-3.8602	C4A	CD8+ T cells	Immune	Non-significant
-0.118333	12.4026	-2.03841	0.0454077	0.148353	-3.86087	CD14	CD8+ T cells	Immune	Non-significant
-0.0914865	11.5153	-2.17033	0.0334845	0.140679	-3.87744	SLC26A3	CD8+ T cells	Immune	Non-significant
-0.0705593	11.5862	-2.149	0.0352046	0.14231	-3.88045	STC1	CD8+ T cells	Immune	Non-significant
-0.0645722	11.2497	-2.21694	0.0299814	0.137511	-3.88781	UPK3B	CD8+ T cells	Immune	Non-significant
-0.10067	11.7617	-2.10575	0.0389291	0.142794	-3.89196	LAMP3	CD8+ T cells	Immune	Non-significant
-0.109325	12.2087	-2.02313	0.0470013	0.149464	-3.91547	ITGAM	CD8+ T cells	Immune	Non-significant
-0.070214	11.5382	-2.14131	0.0358432	0.142794	-3.91915	MS4A2	CD8+ T cells	Immune	Non-significant
-0.0756753	11.6736	-2.10742	0.038779	0.142794	-3.92153	FGFBP1	CD8+ T cells	Immune	Non-significant
-0.105896	12.5367	-1.98663	0.0510026	0.158879	-3.93151	PILRA	CD8+ T cells	Immune	Non-significant
-0.071296	11.513	-2.13776	0.0361415	0.142794	-3.93386	FCER1A	CD8+ T cells	Immune	Non-significant
-0.154032	13.832	-1.95211	0.0550528	0.165158	-3.93546	CXCL9	CD8+ T cells	Immune	Non-significant
-0.07532	11.5765	-2.12123	0.0375585	0.142794	-3.93893	PGR	CD8+ T cells	Immune	Non-significant
-0.0734072	11.402	-2.16121	0.0342112	0.140679	-3.9435	AGER	CD8+ T cells	Immune	Non-significant
-0.068969	11.3619	-2.16736	0.03372	0.140679	-3.95001	NAT8	CD8+ T cells	Immune	Non-significant
-0.0702469	11.5402	-2.1182	0.0378233	0.142794	-3.96003	CLCA1	CD8+ T cells	Immune	Non-significant
-0.1326	13.0753	-1.94333	0.0561253	0.167323	-3.96791	AIF1	CD8+ T cells	Immune	Non-significant
-0.06525	11.6156	-2.09275	0.0401127	0.142794	-3.98465	MS4A3	CD8+ T cells	Immune	Non-significant
-0.09952	12.11	-1.99061	0.0505526	0.158879	-3.98703	THAP2	CD8+ T cells	Immune	Non-significant
-0.0758542	11.4992	-2.1105	0.0385036	0.142794	-3.99578	CAPN8	CD8+ T cells	Immune	Non-significant
-0.0659499	11.3597	-2.13288	0.0365548	0.142794	-4.01734	PVALB	CD8+ T cells	Immune	Non-significant
-0.0741236	11.3842	-2.12091	0.0375862	0.142794	-4.02458	TCF15	CD8+ T cells	Immune	Non-significant
-0.12904	12.8208	-1.91662	0.0594988	0.17073	-4.0258	UBD	CD8+ T cells	Immune	Non-significant
-0.0624613	11.4013	-2.11649	0.037973	0.142794	-4.02997	AQP8	CD8+ T cells	Immune	Non-significant
-0.0849752	11.4561	-2.10067	0.0393882	0.142794	-4.03297	PPP1R1B	CD8+ T cells	Immune	Non-significant
-0.107661	12.1533	-1.95852	0.0542803	0.165158	-4.03358	MCF2L	CD8+ T cells	Immune	Non-significant
-0.0662798	11.5952	-2.0652	0.042727	0.148022	-4.03407	CYP2B6	CD8+ T cells	Immune	Non-significant
-0.0728788	11.636	-2.04504	0.0447317	0.148022	-4.05169	GPC1	CD8+ T cells	Immune	Non-significant
-0.0938778	12.1928	-1.94038	0.0564894	0.167333	-4.06218	IGSF6	CD8+ T cells	Immune	Non-significant
-0.0635338	11.416	-2.09274	0.0401141	0.142794	-4.06716	MYH11	CD8+ T cells	Immune	Non-significant
-0.0705641	11.4054	-2.07958	0.041345	0.146086	-4.1006	ERBB2	CD8+ T cells	Immune	Non-significant
-0.0906792	11.9859	-1.93764	0.0568302	0.167333	-4.10604	MEF2C	CD8+ T cells	Immune	Non-significant
-0.0602549	11.257	-2.09955	0.0394899	0.142794	-4.11297	ABCC11	CD8+ T cells	Immune	Non-significant
-0.0722019	11.4559	-2.05758	0.0434751	0.148022	-4.114	SNAI1	CD8+ T cells	Immune	Non-significant
-0.0662663	11.4503	-2.05864	0.0433704	0.148022	-4.11534	SERPINB2	CD8+ T cells	Immune	Non-significant
-0.0612765	11.2666	-2.09697	0.0397252	0.142794	-4.11704	CRHBP	CD8+ T cells	Immune	Non-significant
-0.0775728	11.5653	-2.02809	0.0464785	0.149464	-4.11975	RBP5	CD8+ T cells	Immune	Non-significant
-0.0611205	11.3992	-2.06016	0.0432201	0.148022	-4.1382	CSF3	CD8+ T cells	Immune	Non-significant
-0.0639196	11.3182	-2.07112	0.0421531	0.147846	-4.14924	SNCG	CD8+ T cells	Immune	Non-significant
-0.0621903	11.4223	-2.04491	0.0447448	0.148022	-4.1538	TMEM52B	CD8+ T cells	Immune	Non-significant
-0.0717254	11.3807	-2.04243	0.0449961	0.148022	-4.1807	FOXJ1	CD8+ T cells	Immune	Non-significant
-0.0613348	11.3456	-2.04667	0.0445662	0.148022	-4.18482	KNG1	CD8+ T cells	Immune	Non-significant
-0.0681612	11.3973	-2.03251	0.0460175	0.149322	-4.19056	S100A12	CD8+ T cells	Immune	Non-significant
0.10365	13.1232	1.78841	0.0781733	0.207159	-4.19883	CD28	CD8+ T cells	Immune	Non-significant
-0.0809743	11.514	-1.98513	0.0511736	0.158879	-4.2177	LPL	CD8+ T cells	Immune	Non-significant
-0.0958021	12.8089	-1.78059	0.0794552	0.209393	-4.22873	NOMO1	CD8+ T cells	Immune	Non-significant
-0.0662281	11.3294	-2.02379	0.0469314	0.149464	-4.233	ARFGEF3	CD8+ T cells	Immune	Non-significant
-0.0583704	11.5832	-1.95736	0.0544196	0.165158	-4.23598	LYPD5	CD8+ T cells	Immune	Non-significant
0.114543	13.0783	1.75355	0.0840234	0.213399	-4.25133	LEF1	CD8+ T cells	Immune	Non-significant
-0.0571346	11.4352	-1.98407	0.0512944	0.158879	-4.26028	CD1A	CD8+ T cells	Immune	Non-significant
-0.139462	12.8289	-1.75656	0.0835032	0.213399	-4.2616	KLRD1	CD8+ T cells	Immune	Non-significant
-0.0815754	14.5743	-1.71114	0.0916224	0.220472	-4.27247	PTPRC	CD8+ T cells	Immune	Non-significant
-0.0849363	11.5274	-1.95276	0.0549735	0.165158	-4.27443	CD79A	CD8+ T cells	Immune	Non-significant
-0.05837	11.3901	-1.97997	0.0517638	0.159299	-4.28532	SFRP4	CD8+ T cells	Immune	Non-significant
-0.0967881	11.85	-1.85518	0.0679146	0.18618	-4.28935	ECSCR	CD8+ T cells	Immune	Non-significant
-0.0857824	11.8927	-1.83291	0.0712022	0.194077	-4.31042	CD80	CD8+ T cells	Immune	Non-significant
-0.108941	12.5734	-1.73404	0.0874521	0.219551	-4.3179	BCL2L11	CD8+ T cells	Immune	Non-significant
-0.067654	11.5726	-1.91067	0.0602719	0.171129	-4.32264	LRTM1	CD8+ T cells	Immune	Non-significant
-0.0745287	11.6272	-1.88219	0.0640987	0.179853	-4.34211	PLAC9	CD8+ T cells	Immune	Non-significant
-0.0844767	11.8396	-1.82394	0.0725644	0.196326	-4.34622	FBLN1	CD8+ T cells	Immune	Non-significant
-0.0672644	11.4794	-1.92217	0.0587833	0.169937	-4.34652	PCSK2	CD8+ T cells	Immune	Non-significant
-0.0844133	12.046	-1.77526	0.0803385	0.20969	-4.35796	CSF2RA	CD8+ T cells	Immune	Non-significant
-0.0702882	11.5951	-1.88415	0.0638289	0.179853	-4.36022	HS6ST3	CD8+ T cells	Immune	Non-significant
-0.0611901	11.3928	-1.93132	0.0576205	0.16862	-4.37213	GCG	CD8+ T cells	Immune	Non-significant
-0.0574754	11.3531	-1.92561	0.058344	0.169696	-4.40126	FXYD2	CD8+ T cells	Immune	Non-significant
-0.0648104	11.3674	-1.9145	0.0597734	0.17073	-4.415	DMBT1	CD8+ T cells	Immune	Non-significant
-0.0920858	12.1278	-1.70922	0.0919789	0.220472	-4.43352	MKI67	CD8+ T cells	Immune	Non-significant
-0.0712553	11.47	-1.86802	0.0660779	0.183251	-4.44522	TNFRSF4	CD8+ T cells	Immune	Non-significant
-0.0558803	11.4359	-1.87406	0.0652279	0.181952	-4.45114	COL17A1	CD8+ T cells	Immune	Non-significant
-0.0615133	11.5483	-1.82155	0.0729302	0.196326	-4.4843	SNCA	CD8+ T cells	Immune	Non-significant
-0.0788916	11.9156	-1.70066	0.0935861	0.223203	-4.51005	VCAN	CD8+ T cells	Immune	Non-significant
-0.068905	11.7913	-1.72287	0.0894659	0.220472	-4.52086	APOLD1	CD8+ T cells	Immune	Non-significant
-0.0560492	11.468	-1.8194	0.0732621	0.196326	-4.52984	AHSP	CD8+ T cells	Immune	Non-significant
-0.0542972	11.3076	-1.85893	0.067374	0.185765	-4.53288	MLANA	CD8+ T cells	Immune	Non-significant
-0.124585	13.6164	-1.52775	0.131223	0.283229	-4.53608	CD8A	CD8+ T cells	Immune	Non-significant
-0.0749846	11.865	-1.68035	0.0974868	0.22907	-4.5597	POSTN	CD8+ T cells	Immune	Non-significant
-0.0613095	11.5204	-1.77198	0.0808869	0.20969	-4.58509	TCL1A	CD8+ T cells	Immune	Non-significant
-0.0587202	11.3718	-1.80059	0.0762111	0.203088	-4.60722	HPX	CD8+ T cells	Immune	Non-significant
-0.0551066	11.4655	-1.77228	0.0808357	0.20969	-4.60768	AICDA	CD8+ T cells	Immune	Non-significant
-0.0670413	11.6577	-1.71438	0.0910233	0.220472	-4.60822	UBE2C	CD8+ T cells	Immune	Non-significant
-0.0859907	12.0864	-1.59605	0.115125	0.258068	-4.61196	CD68	CD8+ T cells	Immune	Non-significant
-0.0815578	11.6963	-1.68958	0.0956986	0.227001	-4.61767	HEMGN	CD8+ T cells	Immune	Non-significant
-0.0616756	11.4251	-1.75306	0.084107	0.213399	-4.6588	AGR3	CD8+ T cells	Immune	Non-significant
-0.0878844	12.4099	-1.49835	0.13868	0.2927	-4.66473	FBN1	CD8+ T cells	Immune	Non-significant
-0.0552626	11.5259	-1.71595	0.0907332	0.220472	-4.66871	CFTR	CD8+ T cells	Immune	Non-significant
-0.0489141	11.3114	-1.76732	0.0816704	0.210577	-4.68667	CCL27	CD8+ T cells	Immune	Non-significant
-0.0475873	11.3802	-1.74734	0.0851012	0.214779	-4.69118	MLPH	CD8+ T cells	Immune	Non-significant
-0.0790381	12.2878	-1.48442	0.142327	0.296463	-4.71143	CXCR3	CD8+ T cells	Immune	Non-significant
-0.055719	11.68	-1.63013	0.107706	0.248192	-4.72121	SELP	CD8+ T cells	Immune	Non-significant
-0.0619524	11.4264	-1.71243	0.0913837	0.220472	-4.72593	PEBP4	CD8+ T cells	Immune	Non-significant
-0.0722681	11.4861	-1.68733	0.0961305	0.227001	-4.73122	MSX1	CD8+ T cells	Immune	Non-significant
-0.0526208	11.377	-1.7226	0.0895151	0.220472	-4.73221	ADIPOQ	CD8+ T cells	Immune	Non-significant
-0.0578155	11.5686	-1.6505	0.103462	0.240739	-4.74476	COCH	CD8+ T cells	Immune	Non-significant
-0.0528796	11.3821	-1.71169	0.0915203	0.220472	-4.74789	LGI4	CD8+ T cells	Immune	Non-significant
-0.0974723	12.4759	-1.42023	0.16012	0.310476	-4.75583	MS4A4A	CD8+ T cells	Immune	Non-significant
-0.0553816	11.3508	-1.71117	0.0916179	0.220472	-4.76245	SPDEF	CD8+ T cells	Immune	Non-significant
-0.0746579	12.1214	-1.46538	0.147435	0.297994	-4.7801	TENT5C	CD8+ T cells	Immune	Non-significant
-0.0850899	13.7308	-1.29959	0.198138	0.363507	-4.79812	FKBP1A	CD8+ T cells	Immune	Non-significant
-0.0506581	11.4548	-1.6525	0.103052	0.240739	-4.8061	CD300E	CD8+ T cells	Immune	Non-significant
-0.0554286	11.4732	-1.64104	0.105415	0.244092	-4.81017	LHFPL5	CD8+ T cells	Immune	Non-significant
-0.0619055	11.6206	-1.58393	0.11786	0.262706	-4.81659	GATM	CD8+ T cells	Immune	Non-significant
-0.0744299	11.93	-1.48761	0.141486	0.296003	-4.81785	TIFAB	CD8+ T cells	Immune	Non-significant
-0.0547445	11.5315	-1.61439	0.111083	0.254743	-4.81802	CNN1	CD8+ T cells	Immune	Non-significant
-0.0593426	11.551	-1.59554	0.115238	0.258068	-4.83984	LIF	CD8+ T cells	Immune	Non-significant
-0.0727485	11.9837	-1.44871	0.152023	0.305912	-4.84353	MS4A1	CD8+ T cells	Immune	Non-significant
-0.0680322	11.7316	-1.52502	0.131902	0.283411	-4.84354	CELF4	CD8+ T cells	Immune	Non-significant
-0.0489732	11.4918	-1.61087	0.111849	0.255273	-4.84748	SELE	CD8+ T cells	Immune	Non-significant
-0.0606202	11.6379	-1.5533	0.125003	0.273516	-4.8485	HEPACAM2	CD8+ T cells	Immune	Non-significant
-0.0559089	11.4949	-1.60559	0.113007	0.256688	-4.84932	SOX18	CD8+ T cells	Immune	Non-significant
-0.0618774	11.6399	-1.55054	0.125664	0.273706	-4.85398	ASCL3	CD8+ T cells	Immune	Non-significant
-0.069439	12.1275	-1.39496	0.167576	0.322314	-4.85938	CD86	CD8+ T cells	Immune	Non-significant
-0.0562255	11.4892	-1.60295	0.113591	0.256792	-4.86672	ALAS2	CD8+ T cells	Immune	Non-significant
-0.0585614	11.7049	-1.51693	0.133928	0.285134	-4.87034	BANK1	CD8+ T cells	Immune	Non-significant
-0.0706648	12.2276	-1.35815	0.178913	0.337298	-4.87791	LY6G5B	CD8+ T cells	Immune	Non-significant
-0.0578467	11.7421	-1.49131	0.140514	0.295265	-4.88108	LY86	CD8+ T cells	Immune	Non-significant
-0.0502018	11.5428	-1.56307	0.122687	0.270688	-4.88892	CFHR1	CD8+ T cells	Immune	Non-significant
-0.095346	12.3572	-1.30314	0.196931	0.362688	-4.91314	DUSP2	CD8+ T cells	Immune	Non-significant
0.0581776	12.6332	1.22808	0.223658	0.398409	-4.94414	CD69	CD8+ T cells	Immune	Non-significant
-0.0741609	14.0003	-1.13257	0.261382	0.448487	-4.95546	LYZ	CD8+ T cells	Immune	Non-significant
-0.0586084	11.64	-1.47449	0.144973	0.297994	-4.96348	FOXP3	CD8+ T cells	Immune	Non-significant
-0.0509459	11.4817	-1.52953	0.13078	0.283229	-4.96672	STC2	CD8+ T cells	Immune	Non-significant
-0.0449554	11.3947	-1.56114	0.123143	0.270688	-4.96877	HMGCS2	CD8+ T cells	Immune	Non-significant
-0.0441017	11.3861	-1.56466	0.122314	0.270688	-4.96914	SST	CD8+ T cells	Immune	Non-significant
-0.0461016	11.5088	-1.51563	0.134256	0.285134	-4.97284	CLCA2	CD8+ T cells	Immune	Non-significant
-0.0525744	11.6367	-1.46645	0.147143	0.297994	-4.97901	GEM	CD8+ T cells	Immune	Non-significant
-0.0663322	11.5209	-1.51468	0.134497	0.285134	-4.98001	TBX3	CD8+ T cells	Immune	Non-significant
-0.050658	11.6065	-1.47095	0.145926	0.297994	-4.98082	MET	CD8+ T cells	Immune	Non-significant
-0.0642896	12.0287	-1.31549	0.192771	0.357081	-4.99457	CD40	CD8+ T cells	Immune	Non-significant
-0.0575928	11.7354	-1.4208	0.159955	0.310476	-4.99493	SERPINB3	CD8+ T cells	Immune	Non-significant
0.0818257	13.336	1.11673	0.268049	0.453401	-4.99676	DCN	CD8+ T cells	Immune	Non-significant
-0.0508213	13.6205	-1.09726	0.276408	0.465889	-5.00331	TAP1	CD8+ T cells	Immune	Non-significant
-0.0553847	11.5612	-1.46592	0.147289	0.297994	-5.02016	RAMP2	CD8+ T cells	Immune	Non-significant
-0.0521713	13.3516	-1.08165	0.283235	0.467485	-5.02965	PSMB8	CD8+ T cells	Immune	Non-significant
-0.0562318	12.2511	-1.21537	0.228437	0.400604	-5.03232	MTOR	CD8+ T cells	Immune	Non-significant
-0.0449649	11.5141	-1.46947	0.146327	0.297994	-5.0423	SPIB	CD8+ T cells	Immune	Non-significant
-0.0743561	12.6396	-1.12682	0.263789	0.44987	-5.04654	CAVIN1	CD8+ T cells	Immune	Non-significant
-0.0700223	11.8509	-1.31567	0.192713	0.357081	-5.05585	ADGRG7	CD8+ T cells	Immune	Non-significant
-0.0506899	11.5298	-1.4377	0.155114	0.309579	-5.06686	SLC4A1	CD8+ T cells	Immune	Non-significant
-0.0496302	11.6435	-1.39223	0.168399	0.322596	-5.0695	TOP2A	CD8+ T cells	Immune	Non-significant
-0.0721526	12.7274	-1.0775	0.285072	0.468895	-5.07949	FHL2	CD8+ T cells	Immune	Non-significant
-0.0511477	11.4873	-1.44652	0.152636	0.305912	-5.08086	DIRAS3	CD8+ T cells	Immune	Non-significant
0.0600692	12.3708	1.12504	0.264536	0.44987	-5.09728	CD93	CD8+ T cells	Immune	Non-significant
0.0668989	13.2661	1.00285	0.319496	0.514864	-5.10217	GZMK	CD8+ T cells	Immune	Non-significant
-0.0710703	12.4967	-1.08705	0.280863	0.466578	-5.11046	FCGR3A	CD8+ T cells	Immune	Non-significant
-0.0482895	11.4684	-1.42955	0.157435	0.310316	-5.11185	AR	CD8+ T cells	Immune	Non-significant
-0.0437154	11.4697	-1.4212	0.159837	0.310476	-5.12359	DNASE1L3	CD8+ T cells	Immune	Non-significant
-0.0447409	11.4297	-1.43261	0.15656	0.310316	-5.12856	GATA2	CD8+ T cells	Immune	Non-significant
-0.0444606	11.5536	-1.37889	0.172456	0.327735	-5.13811	BAMBI	CD8+ T cells	Immune	Non-significant
-0.0432775	11.3068	-1.46763	0.146823	0.297994	-5.14089	TFF2	CD8+ T cells	Immune	Non-significant
-0.04999	11.5437	-1.38224	0.171429	0.327087	-5.14373	EPCAM	CD8+ T cells	Immune	Non-significant
-0.0417235	12.9192	-0.979082	0.331017	0.528077	-5.14773	MYD88	CD8+ T cells	Immune	Non-significant
-0.0483747	11.5373	-1.36608	0.176424	0.333946	-5.15701	COL22A1	CD8+ T cells	Immune	Non-significant
-0.0519422	12.5438	-1.02115	0.310809	0.502563	-5.15807	FAS	CD8+ T cells	Immune	Non-significant
-0.0435816	11.3526	-1.43154	0.156864	0.310316	-5.17073	DPEP1	CD8+ T cells	Immune	Non-significant
-0.0573558	11.7757	-1.24612	0.217005	0.39358	-5.17134	CRISPLD2	CD8+ T cells	Immune	Non-significant
-0.0457811	11.6173	-1.3144	0.193138	0.357081	-5.17561	IL1RL1	CD8+ T cells	Immune	Non-significant
-0.0562973	13.0504	-0.926241	0.357603	0.551568	-5.18186	CD4	CD8+ T cells	Immune	Non-significant
-0.0602066	12.1545	-1.09176	0.2788	0.466578	-5.18439	NPDC1	CD8+ T cells	Immune	Non-significant
-0.0452785	11.3106	-1.42617	0.158403	0.310476	-5.19547	KLK11	CD8+ T cells	Immune	Non-significant
-0.0602448	12.4671	-0.991545	0.324942	0.521876	-5.20306	CD34	CD8+ T cells	Immune	Non-significant
-0.0511783	14.0447	-0.821929	0.413996	0.597779	-5.2054	CCL5	CD8+ T cells	Immune	Non-significant
-0.0411558	11.4724	-1.35595	0.179609	0.337298	-5.2078	AQP9	CD8+ T cells	Immune	Non-significant
-0.0387564	11.3714	-1.39743	0.166836	0.32219	-5.20787	SLC22A8	CD8+ T cells	Immune	Non-significant
-0.0468877	12.8884	-0.895765	0.373545	0.566396	-5.21696	MPEG1	CD8+ T cells	Immune	Non-significant
-0.0511591	12.0306	-1.08512	0.281708	0.466578	-5.23344	CTSK	CD8+ T cells	Immune	Non-significant
-0.0879187	12.5467	-0.947064	0.346966	0.540859	-5.23631	CD163	CD8+ T cells	Immune	Non-significant
-0.0463421	12.4605	-0.941417	0.34983	0.543548	-5.24596	DST	CD8+ T cells	Immune	Non-significant
-0.0439018	11.4499	-1.33101	0.18764	0.350996	-5.25084	SLC18A2	CD8+ T cells	Immune	Non-significant
-0.0525442	12.2818	-0.97923	0.330945	0.528077	-5.25301	MNDA	CD8+ T cells	Immune	Non-significant
-0.0380232	13.7641	-0.759247	0.450334	0.628097	-5.25958	BRD2	CD8+ T cells	Immune	Non-significant
0.0401052	12.7933	0.837674	0.405154	0.589914	-5.26975	PRCP	CD8+ T cells	Immune	Non-significant
-0.0465458	11.6046	-1.23392	0.221488	0.398409	-5.28002	FFAR2	CD8+ T cells	Immune	Non-significant
-0.0422352	11.4966	-1.28578	0.20289	0.3708	-5.28009	CYP1A1	CD8+ T cells	Immune	Non-significant
-0.0538444	11.6421	-1.21553	0.228374	0.400604	-5.28131	ALB	CD8+ T cells	Immune	Non-significant
-0.0452593	11.6213	-1.22269	0.225675	0.398693	-5.28409	EDN1	CD8+ T cells	Immune	Non-significant
-0.0478165	12.6532	-0.847574	0.399654	0.589914	-5.28469	CTLA4	CD8+ T cells	Immune	Non-significant
-0.0458227	12.6415	-0.838553	0.404664	0.589914	-5.29061	PCNA	CD8+ T cells	Immune	Non-significant
-0.0474441	11.7758	-1.13875	0.258812	0.44568	-5.29416	CD274	CD8+ T cells	Immune	Non-significant
-0.0494689	13.6394	-0.714434	0.477409	0.654352	-5.29423	CD3D	CD8+ T cells	Immune	Non-significant
0.0440707	11.9426	1.05639	0.294538	0.479504	-5.3027	STEAP4	CD8+ T cells	Immune	Non-significant
-0.0605198	12.3431	-0.895939	0.373453	0.566396	-5.30842	DPT	CD8+ T cells	Immune	Non-significant
-0.0448027	12.2492	-0.922342	0.359618	0.551568	-5.31343	THEMIS2	CD8+ T cells	Immune	Non-significant
0.0367716	12.7643	0.778876	0.43876	0.616512	-5.31426	GATA3	CD8+ T cells	Immune	Non-significant
-0.0499096	12.6559	-0.796619	0.42845	0.608247	-5.32022	CD5	CD8+ T cells	Immune	Non-significant
-0.0413683	11.5412	-1.23189	0.222242	0.398409	-5.32199	TMC5	CD8+ T cells	Immune	Non-significant
-0.0436924	13.1394	-0.707782	0.481504	0.654352	-5.32385	PECAM1	CD8+ T cells	Immune	Non-significant
0.0290726	13.1394	0.698654	0.487156	0.660151	-5.32943	ACTG2	CD8+ T cells	Immune	Non-significant
-0.0452277	11.7307	-1.12389	0.265018	0.44987	-5.33194	ALDH1A3	CD8+ T cells	Immune	Non-significant
-0.047778	11.8285	-1.0586	0.293534	0.479504	-5.34156	PLA2G7	CD8+ T cells	Immune	Non-significant
-0.0492814	12.2887	-0.860257	0.392677	0.585333	-5.35285	SIGLEC1	CD8+ T cells	Immune	Non-significant
-0.0415404	11.4871	-1.22554	0.224607	0.398409	-5.35454	C5orf46	CD8+ T cells	Immune	Non-significant
0.0470093	12.1032	0.924001	0.35876	0.551568	-5.35671	TCIM	CD8+ T cells	Immune	Non-significant
-0.0365229	11.4848	-1.22535	0.224679	0.398409	-5.36406	C6orf118	CD8+ T cells	Immune	Non-significant
-0.0323108	13.0738	-0.642679	0.522598	0.686981	-5.36637	MDM2	CD8+ T cells	Immune	Non-significant
-0.0393239	11.8435	-1.02928	0.307	0.498092	-5.36988	CENPF	CD8+ T cells	Immune	Non-significant
-0.044818	11.5942	-1.15895	0.250537	0.434568	-5.37029	DNAAF1	CD8+ T cells	Immune	Non-significant
-0.0377604	11.3444	-1.27527	0.206561	0.376068	-5.37265	FOXA1	CD8+ T cells	Immune	Non-significant
0.050858	12.0438	0.935337	0.352931	0.546584	-5.37581	HLA-DQB2	CD8+ T cells	Immune	Non-significant
-0.0409951	12.271	-0.8425	0.402468	0.589914	-5.37657	BASP1	CD8+ T cells	Immune	Non-significant
-0.0523983	12.1162	-0.89484	0.374035	0.566396	-5.3776	PTN	CD8+ T cells	Immune	Non-significant
0.0257476	13.9179	0.520431	0.604457	0.745029	-5.38078	CD3E	CD8+ T cells	Immune	Non-significant
-0.0364138	11.4428	-1.22741	0.223911	0.398409	-5.3845	SFRP2	CD8+ T cells	Immune	Non-significant
-0.0351503	11.5118	-1.17426	0.244396	0.427022	-5.39808	CYP4B1	CD8+ T cells	Immune	Non-significant
-0.0452265	11.918	-0.962971	0.338981	0.53541	-5.39996	CX3CR1	CD8+ T cells	Immune	Non-significant
-0.0396825	12.202	-0.820488	0.414811	0.597779	-5.40384	TRIM26	CD8+ T cells	Immune	Non-significant
0.0340583	12.7775	0.600823	0.54996	0.70519	-5.41949	C1orf162	CD8+ T cells	Immune	Non-significant
-0.0494349	12.2223	-0.78075	0.437665	0.616512	-5.42915	S100A1	CD8+ T cells	Immune	Non-significant
-0.0310119	12.774	-0.580987	0.563173	0.710671	-5.42979	TYROBP	CD8+ T cells	Immune	Non-significant
-0.0363917	11.609	-1.09499	0.27739	0.465899	-5.43431	PLD4	CD8+ T cells	Immune	Non-significant
-0.0195787	14.1066	-0.337739	0.736603	0.849397	-5.43775	CD2	CD8+ T cells	Immune	Non-significant
-0.0536397	12.3283	-0.718362	0.475	0.654352	-5.44295	VSIG4	CD8+ T cells	Immune	Non-significant
-0.0489911	11.7941	-0.969905	0.335538	0.533505	-5.44902	THY1	CD8+ T cells	Immune	Non-significant
-0.0329083	12.6819	-0.558264	0.578501	0.723116	-5.4542	PPP1R11	CD8+ T cells	Immune	Non-significant
0.045577	11.8231	0.954968	0.342983	0.536404	-5.45587	APCDD1	CD8+ T cells	Immune	Non-significant
-0.0437654	11.9039	-0.895802	0.373525	0.566396	-5.45654	MMRN2	CD8+ T cells	Immune	Non-significant
-0.0522743	11.5804	-1.08662	0.281049	0.466578	-5.45697	ANPEP	CD8+ T cells	Immune	Non-significant
-0.0341607	12.8862	-0.487375	0.627563	0.765595	-5.45896	NKG7	CD8+ T cells	Immune	Non-significant
0.032168	12.557	0.592311	0.555611	0.70746	-5.46115	RTKN2	CD8+ T cells	Immune	Non-significant
0.0284712	12.6457	0.550833	0.583557	0.72678	-5.46413	SLAMF1	CD8+ T cells	Immune	Non-significant
0.0164758	13.4383	0.345367	0.730887	0.846196	-5.47044	CD247	CD8+ T cells	Immune	Non-significant
-0.0406101	11.4375	-1.14957	0.254357	0.439596	-5.47074	CPA3	CD8+ T cells	Immune	Non-significant
0.034944	11.5846	1.07309	0.287034	0.470499	-5.47322	CFAP53	CD8+ T cells	Immune	Non-significant
-0.0152378	13.6925	-0.283106	0.777957	0.873143	-5.47351	CTSS	CD8+ T cells	Immune	Non-significant
0.00014845	14.3798	0.00273329	0.997827	0.998665	-5.47484	TRAC	CD8+ T cells	Immune	Non-significant
0.0194758	13.71	0.258624	0.796708	0.88379	-5.47701	DES	CD8+ T cells	Immune	Non-significant
-0.0480321	11.9585	-0.810361	0.420566	0.602432	-5.4953	ASPN	CD8+ T cells	Immune	Non-significant
-0.014712	13.4383	-0.245622	0.806716	0.886644	-5.49542	GZMA	CD8+ T cells	Immune	Non-significant
0.0352707	12.5762	0.511669	0.610544	0.748662	-5.49852	CD27	CD8+ T cells	Immune	Non-significant
-0.0430052	11.7102	-0.958636	0.341145	0.536404	-5.50088	CHST15	CD8+ T cells	Immune	Non-significant
-0.0144638	13.1207	-0.29967	0.765345	0.867149	-5.50171	SERPINB9	CD8+ T cells	Immune	Non-significant
-0.0033932	13.7198	-0.0472415	0.962459	0.987297	-5.50411	TTN	CD8+ T cells	Immune	Non-significant
-0.0262769	12.7411	-0.420889	0.675166	0.804666	-5.50457	PRDM1	CD8+ T cells	Immune	Non-significant
-0.0341114	11.3309	-1.16043	0.249939	0.434568	-5.50858	GLYATL1	CD8+ T cells	Immune	Non-significant
-0.0382003	12.4621	-0.512822	0.609741	0.748662	-5.51876	PTGDS	CD8+ T cells	Immune	Non-significant
0.00871883	13.1675	0.177836	0.859382	0.919115	-5.52297	BAG6	CD8+ T cells	Immune	Non-significant
-0.0356971	11.9382	-0.7775	0.439566	0.616512	-5.52689	MALL	CD8+ T cells	Immune	Non-significant
-0.0141422	12.9487	-0.234806	0.815066	0.889672	-5.53036	GLIPR1	CD8+ T cells	Immune	Non-significant
0.0191021	12.5674	0.40488	0.686839	0.81498	-5.53996	VCAM1	CD8+ T cells	Immune	Non-significant
-0.00988257	12.9495	-0.187941	0.851484	0.913895	-5.54023	ICAM1	CD8+ T cells	Immune	Non-significant
0.00280946	12.8777	0.0427612	0.966017	0.987687	-5.56071	COL1A2	CD8+ T cells	Immune	Non-significant
-0.040353	11.728	-0.868161	0.388366	0.582549	-5.56477	BTNL9	CD8+ T cells	Immune	Non-significant
0.0277012	12.0728	0.645943	0.520494	0.686981	-5.56842	SLC26A2	CD8+ T cells	Immune	Non-significant
-0.0337846	11.7603	-0.844567	0.40132	0.589914	-5.5688	ADAMTS1	CD8+ T cells	Immune	Non-significant
-0.0150509	12.6263	-0.263306	0.793113	0.881853	-5.56942	TNXB	CD8+ T cells	Immune	Non-significant
-0.031754	11.8632	-0.775775	0.440577	0.616512	-5.5701	CLECL1	CD8+ T cells	Immune	Non-significant
0.0196613	12.4799	0.357434	0.721876	0.839841	-5.57212	SH2D3C	CD8+ T cells	Immune	Non-significant
0.0226784	12.0853	0.60458	0.547474	0.70519	-5.582	PPARG	CD8+ T cells	Immune	Non-significant
0.030266	11.7854	0.82673	0.411288	0.596305	-5.58517	MMRN1	CD8+ T cells	Immune	Non-significant
-0.0469892	11.9102	-0.715728	0.476615	0.654352	-5.58542	PLA2G2A	CD8+ T cells	Immune	Non-significant
0.00561287	12.6938	0.0905042	0.928153	0.964551	-5.58551	KLRB1	CD8+ T cells	Immune	Non-significant
0.0121225	12.5501	0.241136	0.810177	0.886847	-5.5873	FLOT1	CD8+ T cells	Immune	Non-significant
-0.0359208	11.5376	-0.966523	0.337214	0.534389	-5.59408	CXCL8	CD8+ T cells	Immune	Non-significant
-0.02641	12.0841	-0.591457	0.556179	0.70746	-5.59518	CLNK	CD8+ T cells	Immune	Non-significant
-0.029676	11.9583	-0.660603	0.511103	0.682168	-5.59765	CDK1	CD8+ T cells	Immune	Non-significant
-0.0283909	12.0963	-0.558346	0.578445	0.723116	-5.59795	OGN	CD8+ T cells	Immune	Non-significant
0.011134	12.5672	0.168799	0.866457	0.924609	-5.59971	BTLA	CD8+ T cells	Immune	Non-significant
-0.0337862	11.8362	-0.742758	0.460192	0.638115	-5.59991	SOX2	CD8+ T cells	Immune	Non-significant
0.0139093	12.5398	0.216263	0.829431	0.903285	-5.60017	SELL	CD8+ T cells	Immune	Non-significant
0.0295972	12.1434	0.52253	0.603003	0.745029	-5.6053	CCR2	CD8+ T cells	Immune	Non-significant
-0.0247633	12.0794	-0.557384	0.579099	0.723116	-5.60661	IGF1	CD8+ T cells	Immune	Non-significant
-0.0219712	12.1951	-0.472363	0.638183	0.774589	-5.60941	IL6R	CD8+ T cells	Immune	Non-significant
0.00926787	12.5423	0.128749	0.897937	0.941354	-5.61037	COL1A1	CD8+ T cells	Immune	Non-significant
0.0204193	12.1853	0.449138	0.654763	0.790689	-5.62214	PMP22	CD8+ T cells	Immune	Non-significant
0.0245057	11.8912	0.679795	0.498947	0.672521	-5.62606	APOBEC3A	CD8+ T cells	Immune	Non-significant
-0.0293068	11.4989	-0.955525	0.342704	0.536404	-5.62887	OPRPN	CD8+ T cells	Immune	Non-significant
-0.0364362	11.7378	-0.775505	0.440735	0.616512	-5.63198	PLA1A	CD8+ T cells	Immune	Non-significant
-0.0334981	11.9822	-0.5942	0.554354	0.70746	-5.63223	INMT	CD8+ T cells	Immune	Non-significant
-0.0286619	11.8912	-0.652062	0.516564	0.684447	-5.63717	MEST	CD8+ T cells	Immune	Non-significant
-0.0372504	11.6263	-0.851584	0.39744	0.589914	-5.63784	FSTL3	CD8+ T cells	Immune	Non-significant
0.0019058	12.4354	0.0415484	0.966981	0.987687	-5.6385	FKBP11	CD8+ T cells	Immune	Non-significant
-0.029284	12.1235	-0.474527	0.636648	0.774589	-5.6387	CSF2RB	CD8+ T cells	Immune	Non-significant
-0.0194498	12.1958	-0.397366	0.692344	0.817446	-5.63917	TCF4	CD8+ T cells	Immune	Non-significant
0.0147557	12.3009	0.287534	0.774579	0.871402	-5.64061	CLEC10A	CD8+ T cells	Immune	Non-significant
0.00172584	12.4259	0.028848	0.97707	0.991623	-5.64077	GPR183	CD8+ T cells	Immune	Non-significant
0.0221463	12.2503	0.334176	0.739277	0.849724	-5.64559	GNLY	CD8+ T cells	Immune	Non-significant
-0.0274451	11.9144	-0.60826	0.545046	0.704571	-5.64675	EDNRB	CD8+ T cells	Immune	Non-significant
0.0124592	12.3284	0.201066	0.841248	0.909921	-5.64885	VWF	CD8+ T cells	Immune	Non-significant
-0.0319413	11.6871	-0.797864	0.427732	0.608247	-5.64898	CFB	CD8+ T cells	Immune	Non-significant
-0.00155844	12.4066	-0.0338409	0.973103	0.989702	-5.64919	TLR4	CD8+ T cells	Immune	Non-significant
0.00481389	12.374	0.0707661	0.943792	0.970235	-5.6561	CCR7	CD8+ T cells	Immune	Non-significant
-0.032269	11.6522	-0.816398	0.417129	0.599309	-5.65645	IL1R2	CD8+ T cells	Immune	Non-significant
-0.0195368	12.1092	-0.4233	0.673415	0.804666	-5.65797	GNL1	CD8+ T cells	Immune	Non-significant
0.0163086	12.2565	0.272322	0.786201	0.880324	-5.66065	PSG2	CD8+ T cells	Immune	Non-significant
-0.031517	11.8182	-0.679326	0.499242	0.672521	-5.66261	PDPN	CD8+ T cells	Immune	Non-significant
-0.0294196	11.8045	-0.674325	0.502396	0.673154	-5.66273	TM4SF18	CD8+ T cells	Immune	Non-significant
-0.0338982	11.6717	-0.80628	0.422898	0.603959	-5.66527	CLC	CD8+ T cells	Immune	Non-significant
-0.0239708	11.9456	-0.534903	0.594466	0.73652	-5.66917	MYLK	CD8+ T cells	Immune	Non-significant
-0.0046522	12.3279	-0.0821008	0.934808	0.967253	-5.67315	MRC1	CD8+ T cells	Immune	Non-significant
-0.0171319	12.2991	-0.153806	0.878219	0.924747	-5.67338	TSPY3	CD8+ T cells	Immune	Non-significant
-0.00843694	12.2413	-0.194771	0.846154	0.911288	-5.67795	MYC	CD8+ T cells	Immune	Non-significant
-0.00639055	12.263	-0.12009	0.904767	0.946016	-5.68065	IL2RA	CD8+ T cells	Immune	Non-significant
-0.0355894	11.5046	-0.883323	0.38018	0.572216	-5.68692	ACKR1	CD8+ T cells	Immune	Non-significant
-0.000589374	12.2676	-0.0133265	0.989406	0.995856	-5.68746	SMYD2	CD8+ T cells	Immune	Non-significant
-0.0108748	12.2119	-0.18653	0.852586	0.913895	-5.68811	GNG11	CD8+ T cells	Immune	Non-significant
-0.015124	12.1179	-0.316106	0.752892	0.861222	-5.68928	TFPI	CD8+ T cells	Immune	Non-significant
0.000766892	12.257	0.0178424	0.985817	0.995856	-5.69729	KCNMA1	CD8+ T cells	Immune	Non-significant
-0.0277477	11.6611	-0.732177	0.466582	0.6451	-5.7126	PCOLCE	CD8+ T cells	Immune	Non-significant
-0.0303208	11.4495	-0.883141	0.380278	0.572216	-5.71959	C15orf48	CD8+ T cells	Immune	Non-significant
-0.00739598	12.1346	-0.158898	0.874221	0.924619	-5.72395	AMY2A	CD8+ T cells	Immune	Non-significant
-0.0363983	11.8128	-0.586508	0.55948	0.709387	-5.72409	PLA2G2D	CD8+ T cells	Immune	Non-significant
-0.0177699	11.9727	-0.392202	0.696138	0.817876	-5.72575	ELF5	CD8+ T cells	Immune	Non-significant
-0.0328781	11.5014	-0.842358	0.402547	0.589914	-5.72596	ZCCHC12	CD8+ T cells	Immune	Non-significant
-0.0340731	11.6566	-0.709934	0.480177	0.654352	-5.72698	C7	CD8+ T cells	Immune	Non-significant
-0.0264261	11.7767	-0.58473	0.560669	0.709387	-5.73107	SRPX	CD8+ T cells	Immune	Non-significant
-0.0257018	11.7342	-0.635688	0.527118	0.686981	-5.73297	GYPA	CD8+ T cells	Immune	Non-significant
0.0202743	11.7994	0.544868	0.587631	0.729947	-5.74771	IL3RA	CD8+ T cells	Immune	Non-significant
0.00531365	12.064	0.118083	0.906351	0.946016	-5.74817	ABHD16A	CD8+ T cells	Immune	Non-significant
-0.0271933	11.4219	-0.864923	0.390128	0.583358	-5.74981	SCGB2A1	CD8+ T cells	Immune	Non-significant
-0.0267158	11.6844	-0.641408	0.523418	0.686981	-5.75105	MAMDC2	CD8+ T cells	Immune	Non-significant
0.00811554	12.0458	0.159924	0.873416	0.924619	-5.75138	CAV1	CD8+ T cells	Immune	Non-significant
-0.0178074	11.8873	-0.437981	0.662791	0.798362	-5.75201	SEMA3C	CD8+ T cells	Immune	Non-significant
0.00747395	12.041	0.133184	0.894442	0.939755	-5.75885	CD40LG	CD8+ T cells	Immune	Non-significant
0.0107754	11.9604	0.240563	0.810619	0.886847	-5.77493	CLEC14A	CD8+ T cells	Immune	Non-significant
-0.0262362	11.4166	-0.836797	0.405643	0.589914	-5.77891	SFTA2	CD8+ T cells	Immune	Non-significant
-0.0289151	11.5574	-0.709044	0.480726	0.654352	-5.78631	XCR1	CD8+ T cells	Immune	Non-significant
0.0202213	11.6683	0.601053	0.549807	0.70519	-5.78961	ADGRE1	CD8+ T cells	Immune	Non-significant
0.0150754	11.8897	0.308142	0.758918	0.863972	-5.79931	LYVE1	CD8+ T cells	Immune	Non-significant
-0.0192467	11.8248	-0.380511	0.704755	0.823941	-5.80313	MFAP5	CD8+ T cells	Immune	Non-significant
-0.0181054	11.7571	-0.458656	0.647947	0.784443	-5.81178	RGS16	CD8+ T cells	Immune	Non-significant
-0.0127416	11.8413	-0.336926	0.737212	0.849397	-5.81246	CAVIN2	CD8+ T cells	Immune	Non-significant
-0.0115132	11.8949	-0.250519	0.802943	0.88659	-5.81341	CLEC4E	CD8+ T cells	Immune	Non-significant
-0.0177912	11.7639	-0.420185	0.675678	0.804666	-5.81377	CCR6	CD8+ T cells	Immune	Non-significant
0.02324	11.8477	0.321716	0.748656	0.858435	-5.81816	CCL19	CD8+ T cells	Immune	Non-significant
-0.0270964	11.4658	-0.745781	0.458375	0.637449	-5.82066	PITX1	CD8+ T cells	Immune	Non-significant
-0.0140958	11.7878	-0.397966	0.691905	0.817446	-5.82263	GGH	CD8+ T cells	Immune	Non-significant
0.0116144	11.8359	0.266631	0.790562	0.881853	-5.82803	CFHR3	CD8+ T cells	Immune	Non-significant
0.0199396	11.6465	0.560647	0.576884	0.723116	-5.83552	KCNH7	CD8+ T cells	Immune	Non-significant
-0.0186953	11.6918	-0.502019	0.617279	0.75498	-5.83844	MEDAG	CD8+ T cells	Immune	Non-significant
-0.0304411	11.5487	-0.62786	0.532203	0.689839	-5.84395	EGFL7	CD8+ T cells	Immune	Non-significant
0.00758842	11.835	0.194542	0.846333	0.911288	-5.84435	PDGFRB	CD8+ T cells	Immune	Non-significant
0.0162222	11.7148	0.41911	0.67646	0.804666	-5.84603	MTRNR2L11	CD8+ T cells	Immune	Non-significant
0.0155483	11.7243	0.393657	0.695068	0.817876	-5.85069	VWA5A	CD8+ T cells	Immune	Non-significant
-0.030196	11.5047	-0.656984	0.513413	0.682168	-5.85471	ROBO4	CD8+ T cells	Immune	Non-significant
0.0150137	11.6926	0.433253	0.666205	0.800453	-5.8591	CCR8	CD8+ T cells	Immune	Non-significant
0.00703787	11.8198	0.164885	0.869525	0.924619	-5.85914	PDGFRA	CD8+ T cells	Immune	Non-significant
-0.0141399	11.7484	-0.303482	0.762451	0.865926	-5.86311	NTN4	CD8+ T cells	Immune	Non-significant
-0.0206545	11.4979	-0.658135	0.512678	0.682168	-5.86773	LILRA4	CD8+ T cells	Immune	Non-significant
0.0166866	11.7188	0.385244	0.701262	0.821872	-5.87274	CD1C	CD8+ T cells	Immune	Non-significant
0.0106186	11.7477	0.290831	0.772068	0.870629	-5.87321	RIDA	CD8+ T cells	Immune	Non-significant
-0.02247	11.5003	-0.639447	0.524685	0.686981	-5.87623	LILRA5	CD8+ T cells	Immune	Non-significant
0.0206314	11.4775	0.628361	0.531877	0.689839	-5.88321	GPC3	CD8+ T cells	Immune	Non-significant
-0.0203104	11.4715	-0.636551	0.526559	0.686981	-5.88586	GHRL	CD8+ T cells	Immune	Non-significant
-0.020284	11.4283	-0.677307	0.500514	0.672521	-5.88622	AQP3	CD8+ T cells	Immune	Non-significant
-0.0165144	11.7243	-0.346846	0.72978	0.846196	-5.89235	FGFBP2	CD8+ T cells	Immune	Non-significant
-0.0112323	11.6975	-0.310392	0.757214	0.863972	-5.90036	SOX17	CD8+ T cells	Immune	Non-significant
-0.00328085	11.7515	-0.0828409	0.934222	0.967253	-5.91509	CD1E	CD8+ T cells	Immune	Non-significant
-0.0101424	11.6697	-0.248531	0.804474	0.88659	-5.9326	MINAR2	CD8+ T cells	Immune	Non-significant
0.00342123	11.709	0.0794938	0.936874	0.967292	-5.93334	CCNB2	CD8+ T cells	Immune	Non-significant
0.00332096	11.7049	0.0758234	0.939783	0.968199	-5.93906	TIMP4	CD8+ T cells	Immune	Non-significant
-0.000948468	11.7037	-0.0258984	0.979414	0.991891	-5.94407	PROX1	CD8+ T cells	Immune	Non-significant
-0.00605139	11.6745	-0.156248	0.876302	0.924747	-5.95791	ESR1	CD8+ T cells	Immune	Non-significant
0.000114463	11.6644	0.0029576	0.997649	0.998665	-5.96946	TSPAN19	CD8+ T cells	Immune	Non-significant
0.00318016	11.6207	0.0999595	0.920671	0.958865	-5.98297	TNFRSF17	CD8+ T cells	Immune	Non-significant
0.00635497	11.6062	0.160708	0.872801	0.924619	-5.98452	CXCL2	CD8+ T cells	Immune	Non-significant
-0.00940488	11.569	-0.296884	0.767462	0.867486	-5.98734	RND1	CD8+ T cells	Immune	Non-significant
-0.00158278	11.6324	-0.0378688	0.969904	0.988555	-5.99301	SPP1	CD8+ T cells	Immune	Non-significant
-0.0112317	11.5703	-0.264438	0.792244	0.881853	-6.00338	TMEM100	CD8+ T cells	Immune	Non-significant
-0.00716061	11.5606	-0.202705	0.839972	0.909921	-6.01511	BMX	CD8+ T cells	Immune	Non-significant
-0.00765885	11.5306	-0.204843	0.838308	0.909921	-6.03062	HIGD1B	CD8+ T cells	Immune	Non-significant
0.0105542	11.4413	0.358515	0.721071	0.839841	-6.03406	KRT20	CD8+ T cells	Immune	Non-significant
-5.64283e-05	11.529	-0.00167996	0.998665	0.998665	-6.05633	HPGDS	CD8+ T cells	Immune	Non-significant
-0.000422541	11.4713	-0.0130916	0.989593	0.995856	-6.0769	CDH4	CD8+ T cells	Immune	Non-significant
-0.00783531	11.4015	-0.248098	0.804808	0.88659	-6.0866	C1orf194	CD8+ T cells	Immune	Non-significant
0.310783	11.6512	3.27746	0.00175275	0.68151	-2.4663	LYVE1	cDC1	Immune	Non-significant
0.209832	11.2499	2.87534	0.00559492	0.68151	-2.54739	PVALB	cDC1	Immune	Non-significant
0.213818	11.27	2.74451	0.00800324	0.68151	-2.78158	SNCA	cDC1	Immune	Non-significant
0.235481	11.3495	2.74603	0.0079706	0.68151	-2.81544	STC1	cDC1	Immune	Non-significant
0.184674	11.2601	2.53161	0.0140196	0.71588	-3.08109	MS4A2	cDC1	Immune	Non-significant
0.293098	11.5298	2.5573	0.0131219	0.71588	-3.26536	FBLN1	cDC1	Immune	Non-significant
-0.255015	11.693	-2.68211	0.00945955	0.68151	-3.26818	GZMA	cDC1	Immune	Non-significant
0.198863	11.4265	2.46533	0.0165974	0.71588	-3.28517	PDGFRB	cDC1	Immune	Non-significant
-0.283294	11.8154	-2.68101	0.00948738	0.68151	-3.326	CD209	cDC1	Immune	Non-significant
-0.177193	11.2567	-2.35308	0.0219488	0.71588	-3.40676	ERBB2	cDC1	Immune	Non-significant
-0.196883	11.4389	-2.41714	0.0187314	0.71588	-3.42991	PLA2G2D	cDC1	Immune	Non-significant
0.268879	11.4664	2.33183	0.0231204	0.71588	-3.49948	PTN	cDC1	Immune	Non-significant
0.150333	11.2735	2.24751	0.0283349	0.71588	-3.51826	CLC	cDC1	Immune	Non-significant
0.173752	11.4595	2.27353	0.0266245	0.71588	-3.54212	APOBEC3A	cDC1	Immune	Non-significant
0.208545	11.6155	2.33788	0.0227809	0.71588	-3.58336	ELF5	cDC1	Immune	Non-significant
0.213254	11.4157	2.19331	0.0322116	0.71588	-3.64402	UBE2C	cDC1	Immune	Non-significant
-0.235045	11.5695	-2.22553	0.0298548	0.71588	-3.73322	GNG11	cDC1	Immune	Non-significant
0.292099	11.8811	2.26585	0.0271192	0.71588	-3.7529	MRC1	cDC1	Immune	Non-significant
-0.144656	11.5884	-2.09673	0.040285	0.71588	-3.76083	KLRB1	cDC1	Immune	Non-significant
-0.18422	11.4437	-2.14373	0.0361593	0.71588	-3.77064	SRPX	cDC1	Immune	Non-significant
0.148105	11.2729	2.04085	0.045718	0.720097	-3.78946	AR	cDC1	Immune	Non-significant
-0.172559	11.3886	-2.06877	0.0429294	0.71588	-3.83193	LTBP2	cDC1	Immune	Non-significant
-0.144049	11.278	-2.00221	0.0498354	0.720097	-3.85215	TREM2	cDC1	Immune	Non-significant
-0.245641	11.6002	-2.13012	0.0373145	0.71588	-3.87086	APCDD1	cDC1	Immune	Non-significant
-0.134455	11.2013	-1.97269	0.0531918	0.720097	-3.87116	FCER1A	cDC1	Immune	Non-significant
-0.125338	11.2692	-1.98097	0.0522308	0.720097	-3.87436	CDH4	cDC1	Immune	Non-significant
-0.302872	11.8587	-2.1344	0.0369476	0.71588	-3.90448	FBN1	cDC1	Immune	Non-significant
0.291489	11.6465	2.07078	0.0427341	0.71588	-3.91909	ITGAM	cDC1	Immune	Non-significant
0.11553	11.2407	1.92064	0.0595824	0.733715	-3.9392	ZCCHC12	cDC1	Immune	Non-significant
0.233834	11.8135	2.06614	0.0431854	0.71588	-3.96044	BANK1	cDC1	Immune	Non-significant
0.301358	11.8695	2.07997	0.0418528	0.71588	-3.96203	CHST15	cDC1	Immune	Non-significant
-0.19035	11.5051	-1.97036	0.0534643	0.720097	-3.9788	ESR1	cDC1	Immune	Non-significant
0.106779	11.2818	1.88373	0.0645	0.758187	-3.98617	APOLD1	cDC1	Immune	Non-significant
0.137745	11.3185	1.85469	0.0686063	0.758187	-4.02667	HIGD1B	cDC1	Immune	Non-significant
-0.13516	11.2854	-1.85516	0.0685384	0.758187	-4.03202	CFAP53	cDC1	Immune	Non-significant
0.167562	11.4893	1.87562	0.0656255	0.758187	-4.04298	PCOLCE	cDC1	Immune	Non-significant
0.126295	11.2027	1.81038	0.0752955	0.772675	-4.07087	PPP1R1B	cDC1	Immune	Non-significant
0.273561	11.8035	1.9292	0.0584888	0.733715	-4.09024	VSIG4	cDC1	Immune	Non-significant
-0.198972	11.5107	-1.81626	0.0743775	0.772675	-4.10477	MALL	cDC1	Immune	Non-significant
0.118959	11.204	1.78101	0.0800247	0.802108	-4.10542	SERPINB2	cDC1	Immune	Non-significant
-0.24688	11.89	-1.94887	0.0560396	0.731911	-4.11994	FCGR3A	cDC1	Immune	Non-significant
0.116072	11.4018	1.75915	0.0837018	0.80501	-4.13081	HEPACAM2	cDC1	Immune	Non-significant
-0.304304	12.3879	-2.00763	0.049239	0.720097	-4.15562	TOX	cDC1	Immune	Non-significant
-0.146725	11.3458	-1.74637	0.0859176	0.80501	-4.15589	NTN4	cDC1	Immune	Non-significant
-0.204772	11.7287	-1.83788	0.0710825	0.765914	-4.16246	CXCR3	cDC1	Immune	Non-significant
-0.168772	11.4139	-1.73226	0.0884178	0.81081	-4.17938	MEST	cDC1	Immune	Non-significant
-0.170434	11.6401	-1.75463	0.0844794	0.80501	-4.19544	CTLA4	cDC1	Immune	Non-significant
-0.194643	11.4994	-1.71754	0.0910909	0.81792	-4.2052	SMYD2	cDC1	Immune	Non-significant
-0.190191	11.4657	-1.65711	0.102771	0.847365	-4.24885	MMRN1	cDC1	Immune	Non-significant
-0.102691	11.2316	-1.6419	0.105896	0.847365	-4.25973	TNFRSF17	cDC1	Immune	Non-significant
0.137643	11.2618	1.63792	0.106727	0.847365	-4.26307	ALAS2	cDC1	Immune	Non-significant
0.142877	11.6036	1.63143	0.108093	0.847365	-4.27709	TCIM	cDC1	Immune	Non-significant
0.18629	11.6488	1.62827	0.108762	0.847365	-4.28148	MCF2L	cDC1	Immune	Non-significant
-0.151274	11.4679	-1.61519	0.111571	0.847365	-4.28583	CD274	cDC1	Immune	Non-significant
0.178169	11.6043	1.61292	0.112065	0.847365	-4.29012	VWF	cDC1	Immune	Non-significant
-0.213446	11.8459	-1.64433	0.105391	0.847365	-4.31256	CLEC10A	cDC1	Immune	Non-significant
0.098627	11.2592	1.58782	0.117637	0.872608	-4.31639	LILRA5	cDC1	Immune	Non-significant
0.0962218	11.2858	1.57488	0.120597	0.872608	-4.32805	SLC18A2	cDC1	Immune	Non-significant
-0.120976	11.3503	-1.56293	0.123382	0.872608	-4.32982	C7	cDC1	Immune	Non-significant
0.215264	13.8831	1.6769	0.0988179	0.847365	-4.33349	ANPEP	cDC1	Immune	Non-significant
-0.174864	11.6345	-1.55838	0.124456	0.872608	-4.34108	GNL1	cDC1	Immune	Non-significant
-0.112014	11.3214	-1.54832	0.126857	0.872608	-4.3428	CYP2B6	cDC1	Immune	Non-significant
0.155991	11.5676	1.51846	0.134203	0.872608	-4.36698	SLC26A2	cDC1	Immune	Non-significant
0.15546	11.5076	1.50978	0.136401	0.872608	-4.37448	EDNRB	cDC1	Immune	Non-significant
0.125234	11.2865	1.52018	0.133773	0.872608	-4.38196	CAPN8	cDC1	Immune	Non-significant
-0.0881252	11.2079	-1.52109	0.133543	0.872608	-4.38405	PRG4	cDC1	Immune	Non-significant
0.155891	11.5385	1.48188	0.143659	0.872608	-4.3965	CCR6	cDC1	Immune	Non-significant
-0.139921	11.3816	-1.47821	0.144637	0.872608	-4.40234	EPCAM	cDC1	Immune	Non-significant
0.170562	11.279	1.491	0.141253	0.872608	-4.41106	COL17A1	cDC1	Immune	Non-significant
-0.15967	11.8925	-1.44428	0.153916	0.872608	-4.42652	CD3D	cDC1	Immune	Non-significant
-0.102394	11.3313	-1.45424	0.151144	0.872608	-4.42913	CYP1A1	cDC1	Immune	Non-significant
-0.13299	11.4808	-1.40786	0.164387	0.872608	-4.45497	FCN1	cDC1	Immune	Non-significant
0.276371	12.721	1.45368	0.1513	0.872608	-4.46109	DCN	cDC1	Immune	Non-significant
-0.11529	11.4042	-1.41272	0.162957	0.872608	-4.46112	POSTN	cDC1	Immune	Non-significant
-0.156657	11.7073	-1.38909	0.169993	0.872608	-4.46317	LILRB2	cDC1	Immune	Non-significant
-0.133706	11.4118	-1.40969	0.163848	0.872608	-4.46464	IL1R2	cDC1	Immune	Non-significant
-0.211852	12.8946	-1.44442	0.153877	0.872608	-4.46474	BCL2L11	cDC1	Immune	Non-significant
-0.125074	11.382	-1.3954	0.168092	0.872608	-4.46897	LPL	cDC1	Immune	Non-significant
0.0973705	11.2898	1.41893	0.161147	0.872608	-4.47832	LIF	cDC1	Immune	Non-significant
-0.194901	12.0007	-1.36428	0.177626	0.872608	-4.48395	PTGDS	cDC1	Immune	Non-significant
0.0899439	11.307	1.40863	0.164159	0.872608	-4.48589	RERGL	cDC1	Immune	Non-significant
0.176759	13.6649	1.37512	0.174259	0.872608	-4.48703	MYD88	cDC1	Immune	Non-significant
-0.0788868	11.2091	-1.41686	0.161747	0.872608	-4.48933	PCP4	cDC1	Immune	Non-significant
-0.102717	11.3388	-1.37988	0.172797	0.872608	-4.49061	SPP1	cDC1	Immune	Non-significant
0.137487	11.5826	1.34105	0.185011	0.872608	-4.4966	INMT	cDC1	Immune	Non-significant
-0.235354	12.5937	-1.35863	0.179401	0.872608	-4.49899	TRAC	cDC1	Immune	Non-significant
0.199134	12.4435	1.30005	0.198606	0.872608	-4.51997	FLOT1	cDC1	Immune	Non-significant
0.20806	12.3991	1.2802	0.205453	0.885503	-4.52873	EHF	cDC1	Immune	Non-significant
0.14403	11.6077	1.29469	0.200437	0.872608	-4.53098	CD5	cDC1	Immune	Non-significant
-0.110119	11.5241	-1.29659	0.199788	0.872608	-4.53441	ADGRL4	cDC1	Immune	Non-significant
0.235045	13.0728	1.25489	0.214433	0.902368	-4.53836	FCER1G	cDC1	Immune	Non-significant
-0.203228	13.0499	-1.25319	0.215046	0.902368	-4.53906	MS4A6A	cDC1	Immune	Non-significant
-0.160057	11.8263	-1.24577	0.217741	0.902368	-4.54208	CCL4	cDC1	Immune	Non-significant
0.0769358	11.2894	1.34209	0.184674	0.872608	-4.54979	GEM	cDC1	Immune	Non-significant
0.125068	11.3035	1.3401	0.185317	0.872608	-4.5501	CCR8	cDC1	Immune	Non-significant
0.114623	11.4203	1.31286	0.194279	0.872608	-4.55125	MINAR2	cDC1	Immune	Non-significant
0.107211	11.3887	1.30697	0.196262	0.872608	-4.55212	TSPAN19	cDC1	Immune	Non-significant
-0.209462	13.0179	-1.21228	0.230205	0.90351	-4.55377	DNASE1L3	cDC1	Immune	Non-significant
-0.124887	11.5941	-1.23304	0.222419	0.90351	-4.56081	FAS	cDC1	Immune	Non-significant
0.0844186	11.3323	1.31494	0.193584	0.872608	-4.56302	VWA5A	cDC1	Immune	Non-significant
0.104705	11.2936	1.31065	0.195022	0.872608	-4.57152	CFHR1	cDC1	Immune	Non-significant
-0.147088	11.6785	-1.19755	0.235852	0.90351	-4.57512	ABHD16A	cDC1	Immune	Non-significant
-0.138996	11.6878	-1.22768	0.22441	0.90351	-4.57543	THAP2	cDC1	Immune	Non-significant
-0.082067	11.244	-1.3075	0.196081	0.872608	-4.5755	AICDA	cDC1	Immune	Non-significant
0.167969	11.8408	1.18011	0.242661	0.90351	-4.57586	TNXB	cDC1	Immune	Non-significant
-0.0992091	11.2687	-1.29535	0.200213	0.872608	-4.58373	EGFL7	cDC1	Immune	Non-significant
0.179122	12.1282	1.12157	0.266559	0.90351	-4.58886	CD86	cDC1	Immune	Non-significant
0.184859	13.3633	1.11303	0.270181	0.90351	-4.58942	PRCP	cDC1	Immune	Non-significant
0.135008	14.0533	1.12197	0.266392	0.90351	-4.59062	XCR1	cDC1	Immune	Non-significant
-0.10088	11.4737	-1.21701	0.228415	0.90351	-4.59108	MS4A1	cDC1	Immune	Non-significant
0.109665	11.239	1.30203	0.197932	0.872608	-4.59159	FOXI1	cDC1	Immune	Non-significant
-0.158966	11.7579	-1.15446	0.252934	0.90351	-4.592	TSPY3	cDC1	Immune	Non-significant
0.196696	12.8786	1.07079	0.288595	0.90351	-4.60129	HAVCR2	cDC1	Immune	Non-significant
0.0698121	11.1922	1.29952	0.198789	0.872608	-4.60448	TAC1	cDC1	Immune	Non-significant
0.152841	14.2528	1.06196	0.292553	0.90351	-4.61461	CLNK	cDC1	Immune	Non-significant
-0.128906	11.5199	-1.1831	0.241484	0.90351	-4.6154	LAG3	cDC1	Immune	Non-significant
-0.100882	11.2858	-1.24782	0.216994	0.902368	-4.61608	COCH	cDC1	Immune	Non-significant
0.175801	12.694	1.02173	0.311055	0.90351	-4.61639	MDM2	cDC1	Immune	Non-significant
-0.132027	11.9124	-1.0891	0.280507	0.90351	-4.61786	SH2D3C	cDC1	Immune	Non-significant
-0.114697	11.5551	-1.1368	0.260186	0.90351	-4.62313	C4B	cDC1	Immune	Non-significant
-0.0969372	11.514	-1.17534	0.244551	0.90351	-4.63081	PDGFRA	cDC1	Immune	Non-significant
-0.151245	12.0403	-1.03786	0.303543	0.90351	-4.63109	CD8A	cDC1	Immune	Non-significant
0.136486	11.5088	1.16606	0.248253	0.90351	-4.63331	PRF1	cDC1	Immune	Non-significant
0.108583	11.6373	1.16172	0.249995	0.90351	-4.63459	SOX2	cDC1	Immune	Non-significant
-0.159946	12.3146	-0.95347	0.344217	0.921911	-4.63806	FHL2	cDC1	Immune	Non-significant
0.0719357	11.285	1.2343	0.221953	0.90351	-4.63968	STC2	cDC1	Immune	Non-significant
0.167839	13.2505	0.947074	0.347439	0.921911	-4.64061	ICAM1	cDC1	Immune	Non-significant
-0.160552	12.6823	-0.927462	0.357441	0.921911	-4.6433	NOMO1	cDC1	Immune	Non-significant
-0.153612	12.6511	-0.925333	0.358537	0.921911	-4.64341	CD83	cDC1	Immune	Non-significant
-0.100053	11.3893	-1.15337	0.253379	0.90351	-4.64837	MMRN2	cDC1	Immune	Non-significant
-0.14866	13.0129	-0.889547	0.377298	0.921911	-4.6542	DST	cDC1	Immune	Non-significant
-0.0934496	14.1159	-0.923395	0.359538	0.921911	-4.66041	TAP1	cDC1	Immune	Non-significant
-0.12661	12.0337	-0.916218	0.363258	0.921911	-4.66085	MS4A4A	cDC1	Immune	Non-significant
-0.106921	11.7127	-1.01814	0.31274	0.90351	-4.66091	PSG2	cDC1	Immune	Non-significant
0.134957	13.236	0.873762	0.385767	0.921911	-4.66228	TIFAB	cDC1	Immune	Non-significant
-0.151581	12.3356	-0.855044	0.395963	0.921911	-4.66661	MS4A7	cDC1	Immune	Non-significant
0.0679522	11.2499	1.208	0.231836	0.90351	-4.67209	CNN1	cDC1	Immune	Non-significant
-0.158038	12.8627	-0.817495	0.416913	0.945735	-4.67401	TTN	cDC1	Immune	Non-significant
0.0824162	11.3568	1.17769	0.243619	0.90351	-4.67455	ADGRE1	cDC1	Immune	Non-significant
-0.125441	12.8578	-0.796223	0.429074	0.950018	-4.67806	PECAM1	cDC1	Immune	Non-significant
-0.0745355	11.3051	-1.15818	0.251426	0.90351	-4.67928	CX3CR1	cDC1	Immune	Non-significant
-0.119236	14.0433	-0.854721	0.39614	0.921911	-4.68113	PTPRC	cDC1	Immune	Non-significant
-0.120708	11.8518	-0.965089	0.338414	0.921911	-4.68212	DUSP2	cDC1	Immune	Non-significant
-0.142122	13.0546	-0.759567	0.450518	0.950018	-4.68753	CD93	cDC1	Immune	Non-significant
-0.117866	12.233	-0.758505	0.451149	0.950018	-4.68926	IL6R	cDC1	Immune	Non-significant
-0.103591	11.4557	-1.06603	0.290723	0.90351	-4.69116	TM4SF18	cDC1	Immune	Non-significant
-0.117509	12.7289	-0.69932	0.487082	0.958891	-4.69692	MNDA	cDC1	Immune	Non-significant
-0.0741972	11.3545	-1.09543	0.277752	0.90351	-4.69974	ANKS1B	cDC1	Immune	Non-significant
-0.0988356	11.5429	-1.0315	0.306488	0.90351	-4.70083	GATA3	cDC1	Immune	Non-significant
0.115198	13.5446	0.722139	0.473043	0.955495	-4.70399	BASP1	cDC1	Immune	Non-significant
0.106276	13.1607	0.67924	0.499625	0.958891	-4.70536	CD4	cDC1	Immune	Non-significant
0.129582	12.0739	0.740683	0.461804	0.950018	-4.70818	CD14	cDC1	Immune	Non-significant
0.097708	11.336	1.1227	0.266082	0.90351	-4.70944	CRISPLD2	cDC1	Immune	Non-significant
0.08501	11.5534	1.00039	0.32118	0.910714	-4.71478	CENPF	cDC1	Immune	Non-significant
0.097672	13.4774	0.653883	0.515711	0.958891	-4.71762	AIF1	cDC1	Immune	Non-significant
-0.120001	11.3976	-1.03922	0.302913	0.90351	-4.71791	ALDH1A3	cDC1	Immune	Non-significant
0.116433	13.2608	0.638769	0.525429	0.960276	-4.71837	DES	cDC1	Immune	Non-significant
0.119499	11.7606	0.882211	0.38122	0.921911	-4.72167	PRDM1	cDC1	Immune	Non-significant
-0.105818	11.8751	-0.851603	0.397855	0.921911	-4.72178	CD68	cDC1	Immune	Non-significant
-0.0915619	11.3469	-1.10919	0.271818	0.90351	-4.72202	SERPINB3	cDC1	Immune	Non-significant
0.0949133	11.3193	1.10893	0.271931	0.90351	-4.7259	ECSCR	cDC1	Immune	Non-significant
0.0976263	12.41	0.572392	0.569217	0.960436	-4.72656	PCNA	cDC1	Immune	Non-significant
0.0995834	11.7146	0.867821	0.388985	0.921911	-4.72758	CCR2	cDC1	Immune	Non-significant
-0.111619	11.9844	-0.82041	0.415263	0.945735	-4.7293	TRIM26	cDC1	Immune	Non-significant
-0.0870236	13.3686	-0.572713	0.569001	0.960436	-4.73061	BTLA	cDC1	Immune	Non-significant
0.10239	11.4973	0.987966	0.327177	0.916265	-4.73223	CAVIN2	cDC1	Immune	Non-significant
0.0921169	13.6105	0.601247	0.549963	0.960436	-4.73241	SERPINB9	cDC1	Immune	Non-significant
0.104928	12.0581	0.607218	0.546021	0.960436	-4.73487	COL1A1	cDC1	Immune	Non-significant
-0.0816318	11.2341	-1.1289	0.263481	0.90351	-4.73525	SCUBE1	cDC1	Immune	Non-significant
-0.0862583	11.624	-0.881415	0.381646	0.921911	-4.73526	MEF2C	cDC1	Immune	Non-significant
0.0924417	11.9175	0.71988	0.474422	0.955495	-4.73553	FKBP11	cDC1	Immune	Non-significant
-0.0993668	11.9252	-0.677583	0.500667	0.958891	-4.73647	MYLK	cDC1	Immune	Non-significant
-0.0918908	11.9015	-0.713582	0.47828	0.958785	-4.73692	LY6G5B	cDC1	Immune	Non-significant
0.0819738	12.4079	0.498424	0.620026	0.960436	-4.73741	THEMIS2	cDC1	Immune	Non-significant
0.087828	11.6017	0.987529	0.327389	0.916265	-4.73971	TFPI	cDC1	Immune	Non-significant
-0.0773436	13.0642	-0.471998	0.638658	0.969266	-4.74194	ACTG2	cDC1	Immune	Non-significant
0.0897877	13.6515	0.541931	0.589893	0.960436	-4.74284	CXCL9	cDC1	Immune	Non-significant
-0.0798552	11.3859	-1.04866	0.298583	0.90351	-4.7443	MAMDC2	cDC1	Immune	Non-significant
-0.102846	11.7281	-0.862667	0.391791	0.921911	-4.74583	OGN	cDC1	Immune	Non-significant
0.0657457	11.2355	1.1108	0.271131	0.90351	-4.74587	ARC	cDC1	Immune	Non-significant
-0.0752872	13.4193	-0.496006	0.62172	0.960436	-4.74607	FKBP1A	cDC1	Immune	Non-significant
0.0844495	11.9468	0.632061	0.529773	0.960276	-4.74993	PPP1R11	cDC1	Immune	Non-significant
0.06341	12.7663	0.396396	0.693233	0.977477	-4.75028	BAG6	cDC1	Immune	Non-significant
0.0714834	13.2622	0.414991	0.679644	0.977477	-4.75228	GLIPR1	cDC1	Immune	Non-significant
-0.0946266	11.4346	-0.979649	0.331233	0.921043	-4.75294	CLEC4E	cDC1	Immune	Non-significant
0.0515511	12.6724	0.323883	0.747165	0.977477	-4.75616	CD40	cDC1	Immune	Non-significant
0.0690914	12.4778	0.397942	0.6921	0.977477	-4.75725	CCL5	cDC1	Immune	Non-significant
-0.0786013	11.9992	-0.536619	0.593535	0.960436	-4.75791	SIGLEC1	cDC1	Immune	Non-significant
0.0861429	11.5516	0.956506	0.342694	0.921911	-4.75801	THY1	cDC1	Immune	Non-significant
0.0820519	11.9166	0.658788	0.512578	0.958891	-4.75927	LST1	cDC1	Immune	Non-significant
0.0462166	12.6383	0.268594	0.789173	0.977477	-4.75945	HLA-DQB2	cDC1	Immune	Non-significant
-0.0717517	11.3192	-1.01618	0.313666	0.90351	-4.76023	FAP	cDC1	Immune	Non-significant
-0.0538844	14.3476	-0.578348	0.565216	0.960436	-4.76027	ITGAX	cDC1	Immune	Non-significant
-0.0625463	14.4727	-0.594626	0.554352	0.960436	-4.76073	FGL2	cDC1	Immune	Non-significant
-0.0380574	12.424	-0.227128	0.821104	0.977477	-4.76297	SPI1	cDC1	Immune	Non-significant
0.0438816	13.1446	0.277783	0.782144	0.977477	-4.76428	PLCG2	cDC1	Immune	Non-significant
0.0937672	11.2977	1.05859	0.294075	0.90351	-4.76444	KCNH7	cDC1	Immune	Non-significant
0.129022	11.8756	0.705517	0.483247	0.958891	-4.76449	KCNMA1	cDC1	Immune	Non-significant
0.0631425	11.2353	1.08553	0.282075	0.90351	-4.76495	LILRA4	cDC1	Immune	Non-significant
-0.0706927	11.3418	-1.0101	0.316543	0.90351	-4.76535	PROX1	cDC1	Immune	Non-significant
0.0915575	11.8968	0.587151	0.559328	0.960436	-4.76559	TLR4	cDC1	Immune	Non-significant
-0.0413706	12.3865	-0.232059	0.81729	0.977477	-4.76872	CXCL10	cDC1	Immune	Non-significant
-0.0233683	12.9905	-0.125718	0.90038	0.977477	-4.77025	ADAM28	cDC1	Immune	Non-significant
-0.022118	12.3241	-0.120067	0.904835	0.977477	-4.77122	COL1A2	cDC1	Immune	Non-significant
0.0401696	13.1726	0.266776	0.790566	0.977477	-4.7713	CSF2RA	cDC1	Immune	Non-significant
0.0155274	12.4581	0.0975812	0.922593	0.977477	-4.77168	CSF2RB	cDC1	Immune	Non-significant
-0.00181627	12.8301	-0.00987226	0.992156	0.992156	-4.77173	PSMB8	cDC1	Immune	Non-significant
-0.0759696	11.2559	-1.06501	0.291182	0.90351	-4.77262	CYP2F1	cDC1	Immune	Non-significant
-0.00831651	12.9288	-0.0496176	0.960594	0.981616	-4.77359	CYTIP	cDC1	Immune	Non-significant
0.077671	12.1175	0.458528	0.648246	0.970119	-4.77525	CD163	cDC1	Immune	Non-significant
0.0543358	12.0225	0.36452	0.716765	0.977477	-4.77593	CAVIN1	cDC1	Immune	Non-significant
-0.0435164	14.768	-0.55346	0.582026	0.960436	-4.77845	LYZ	cDC1	Immune	Non-significant
0.0275946	12.503	0.180815	0.857128	0.977477	-4.78193	VCAM1	cDC1	Immune	Non-significant
0.0702963	11.9161	0.443677	0.658888	0.977477	-4.78223	MYC	cDC1	Immune	Non-significant
-0.0681175	11.4153	-0.933575	0.354303	0.921911	-4.78261	GNLY	cDC1	Immune	Non-significant
-0.0409442	14.6742	-0.519555	0.605305	0.960436	-4.78272	IRF8	cDC1	Immune	Non-significant
0.118695	11.7737	0.790805	0.432204	0.950018	-4.78325	GZMK	cDC1	Immune	Non-significant
0.0844008	11.3366	1.02639	0.308871	0.90351	-4.7855	PDPN	cDC1	Immune	Non-significant
-0.0598916	11.2067	-1.06562	0.290909	0.90351	-4.78648	KLK11	cDC1	Immune	Non-significant
0.0944873	11.3633	1.01035	0.316426	0.90351	-4.7871	GYPA	cDC1	Immune	Non-significant
-0.086218	11.3438	-0.946427	0.347766	0.921911	-4.78862	CLIC6	cDC1	Immune	Non-significant
-0.0874217	11.4741	-0.885684	0.37936	0.921911	-4.78871	CFHR3	cDC1	Immune	Non-significant
0.0274502	12.177	0.159786	0.873592	0.977477	-4.78987	MTOR	cDC1	Immune	Non-significant
-0.0421632	14.0871	-0.316202	0.752958	0.977477	-4.79218	SLAMF7	cDC1	Immune	Non-significant
-0.0770349	11.9737	-0.525572	0.601143	0.960436	-4.79478	MKI67	cDC1	Immune	Non-significant
0.0150295	12.0317	0.0948837	0.924727	0.977477	-4.79688	TYROBP	cDC1	Immune	Non-significant
0.0121267	13.7232	0.0941399	0.925315	0.977477	-4.79701	BRD2	cDC1	Immune	Non-significant
0.0292554	14.0017	0.231902	0.817411	0.977477	-4.79786	C1orf162	cDC1	Immune	Non-significant
-0.0201882	13.9671	-0.184313	0.854396	0.977477	-4.79929	CTSS	cDC1	Immune	Non-significant
-0.0486294	12.0135	-0.340161	0.734936	0.977477	-4.79934	PILRA	cDC1	Immune	Non-significant
0.0917688	11.8773	0.614231	0.541408	0.960276	-4.80049	CD34	cDC1	Immune	Non-significant
0.0948345	11.6041	0.842328	0.402984	0.928802	-4.80076	CD247	cDC1	Immune	Non-significant
-0.0779047	11.2354	-1.03255	0.306	0.90351	-4.80119	C6orf118	cDC1	Immune	Non-significant
-0.00731111	11.9686	-0.0510138	0.959486	0.981616	-4.80524	CXCR4	cDC1	Immune	Non-significant
0.0785045	11.2588	1.01034	0.316429	0.90351	-4.8066	FGFBP1	cDC1	Immune	Non-significant
0.0747612	11.4067	0.959827	0.341034	0.921911	-4.81211	TIMP4	cDC1	Immune	Non-significant
-0.0589658	11.1954	-1.02824	0.308006	0.90351	-4.82341	GZMB	cDC1	Immune	Non-significant
0.0160201	14.5646	0.137234	0.89131	0.977477	-4.827	MPEG1	cDC1	Immune	Non-significant
-0.0706333	11.6768	-0.61056	0.543821	0.960436	-4.83241	PMP22	cDC1	Immune	Non-significant
0.0321886	12.129	0.222665	0.82456	0.977477	-4.83564	CD2	cDC1	Immune	Non-significant
0.00632948	12.1125	0.0473539	0.96239	0.981616	-4.83655	DPT	cDC1	Immune	Non-significant
-0.00307391	11.8028	-0.0237555	0.981127	0.985166	-4.84371	CD72	cDC1	Immune	Non-significant
-0.0276675	12.0453	-0.228134	0.820326	0.977477	-4.84386	CD3E	cDC1	Immune	Non-significant
-0.0424378	11.9097	-0.327222	0.744651	0.977477	-4.84393	SELL	cDC1	Immune	Non-significant
0.075117	11.5435	0.708297	0.481532	0.958891	-4.84412	CCL19	cDC1	Immune	Non-significant
-0.046457	11.7861	-0.359534	0.720471	0.977477	-4.84535	RTKN2	cDC1	Immune	Non-significant
0.0670441	11.4906	0.777609	0.439886	0.950018	-4.84755	SOX17	cDC1	Immune	Non-significant
0.111631	11.3163	0.909376	0.366828	0.921911	-4.85359	TOP2A	cDC1	Immune	Non-significant
-0.046323	11.7035	-0.414782	0.679796	0.977477	-4.85382	TNC	cDC1	Immune	Non-significant
0.0262203	11.7936	0.173295	0.863009	0.977477	-4.85709	IGSF6	cDC1	Immune	Non-significant
-0.0715969	11.4455	-0.731593	0.467294	0.950018	-4.86576	CD1E	cDC1	Immune	Non-significant
-0.00727686	11.7893	-0.0588694	0.953254	0.981616	-4.86678	CLECL1	cDC1	Immune	Non-significant
0.0172268	11.916	0.142669	0.887035	0.977477	-4.87238	CD80	cDC1	Immune	Non-significant
-0.0576767	11.3024	-0.873013	0.386172	0.921911	-4.87554	AGER	cDC1	Immune	Non-significant
-0.076874	11.2897	-0.867099	0.389378	0.921911	-4.87893	HPGDS	cDC1	Immune	Non-significant
-0.0570116	11.282	-0.85331	0.396916	0.921911	-4.87949	LRTM1	cDC1	Immune	Non-significant
0.0599268	11.622	0.48478	0.629616	0.969158	-4.88302	KLRD1	cDC1	Immune	Non-significant
-0.00415457	11.6994	-0.0346108	0.972506	0.981616	-4.88468	S100A1	cDC1	Immune	Non-significant
-0.0593449	11.528	-0.660173	0.511695	0.958891	-4.88493	KLRC1	cDC1	Immune	Non-significant
-0.0373635	11.753	-0.272699	0.786031	0.977477	-4.88528	ASPN	cDC1	Immune	Non-significant
-0.062616	11.2783	-0.854664	0.396172	0.921911	-4.88531	OPRPN	cDC1	Immune	Non-significant
0.0526397	11.2116	0.919118	0.361752	0.921911	-4.88814	LHFPL5	cDC1	Immune	Non-significant
0.00465351	12.0907	0.0354996	0.9718	0.981616	-4.88942	UBD	cDC1	Immune	Non-significant
-0.0411806	11.8072	-0.310224	0.757476	0.977477	-4.89053	TCF4	cDC1	Immune	Non-significant
0.0286921	12.1168	0.216058	0.829683	0.977477	-4.89134	CXCL11	cDC1	Immune	Non-significant
-0.0571196	11.4227	-0.732234	0.466906	0.950018	-4.89412	SNTN	cDC1	Immune	Non-significant
0.0549421	11.3297	0.869455	0.388098	0.921911	-4.89427	TMEM100	cDC1	Immune	Non-significant
0.0519165	11.224	0.881776	0.381453	0.921911	-4.89949	DERL3	cDC1	Immune	Non-significant
0.0261469	11.7029	0.196995	0.844504	0.977477	-4.90015	SEMA3C	cDC1	Immune	Non-significant
0.050221	11.2033	0.901652	0.370884	0.921911	-4.90238	CXCL2	cDC1	Immune	Non-significant
-0.0253584	11.7675	-0.212433	0.832497	0.977477	-4.9029	IL7R	cDC1	Immune	Non-significant
-0.0584732	11.3572	-0.795473	0.429506	0.950018	-4.90447	EDN1	cDC1	Immune	Non-significant
0.0489715	11.2084	0.892056	0.375963	0.921911	-4.90688	AQP8	cDC1	Immune	Non-significant
0.0583054	11.5709	0.592506	0.555761	0.960436	-4.9107	NKG7	cDC1	Immune	Non-significant
0.0441144	11.741	0.496814	0.621154	0.960436	-4.91652	CD28	cDC1	Immune	Non-significant
0.0553007	11.3583	0.762493	0.448784	0.950018	-4.91914	CD79A	cDC1	Immune	Non-significant
0.0569232	11.4833	0.59932	0.551239	0.960436	-4.91981	CDK1	cDC1	Immune	Non-significant
0.066146	11.4777	0.645873	0.520849	0.960276	-4.9201	TENT5C	cDC1	Immune	Non-significant
-0.0700874	11.3939	-0.733468	0.466159	0.950018	-4.92023	TNFRSF9	cDC1	Immune	Non-significant
-0.0557123	11.2644	-0.801907	0.425803	0.950018	-4.92627	SELP	cDC1	Immune	Non-significant
-0.0360426	11.6443	-0.284644	0.776907	0.977477	-4.92671	FCGR1A	cDC1	Immune	Non-significant
0.028455	11.5987	0.284744	0.776831	0.977477	-4.93743	LAMP3	cDC1	Immune	Non-significant
-0.0174577	11.5496	-0.149778	0.881447	0.977477	-4.93884	C4A	cDC1	Immune	Non-significant
0.0463436	11.5783	0.47782	0.634532	0.969266	-4.94062	CD69	cDC1	Immune	Non-significant
0.062538	11.2876	0.775347	0.441211	0.950018	-4.94417	PPM1N	cDC1	Immune	Non-significant
-0.0703375	11.4567	-0.535728	0.594147	0.960436	-4.94598	VCAN	cDC1	Immune	Non-significant
-0.0508954	11.2068	-0.821487	0.414654	0.945735	-4.94965	SFRP2	cDC1	Immune	Non-significant
0.0301786	11.5615	0.29561	0.768559	0.977477	-4.95392	THBS4	cDC1	Immune	Non-significant
0.0459944	11.239	0.777295	0.44007	0.950018	-4.9591	MFAP5	cDC1	Immune	Non-significant
0.0484587	11.4965	0.55684	0.579729	0.960436	-4.9594	PLA2G2A	cDC1	Immune	Non-significant
-0.0129686	11.534	-0.108884	0.913661	0.977477	-4.9599	CTSK	cDC1	Immune	Non-significant
0.0604444	11.2236	0.794387	0.430133	0.950018	-4.96032	CD300E	cDC1	Immune	Non-significant
-0.0470047	11.3756	-0.682789	0.497395	0.958891	-4.96176	PLA2G7	cDC1	Immune	Non-significant
-0.0411962	11.3716	-0.551131	0.583611	0.960436	-4.96214	LYPD5	cDC1	Immune	Non-significant
0.0598551	11.4636	0.565271	0.574018	0.960436	-4.96479	ADGRG7	cDC1	Immune	Non-significant
-0.00649507	11.6026	-0.0697934	0.944593	0.981616	-4.96773	LEF1	cDC1	Immune	Non-significant
0.0609423	11.2432	0.757884	0.451517	0.950018	-4.96881	ACE2	cDC1	Immune	Non-significant
0.0249107	11.4822	0.221208	0.82569	0.977477	-4.97076	CD1C	cDC1	Immune	Non-significant
-0.0455601	11.3207	-0.660994	0.511172	0.958891	-4.97904	ERG	cDC1	Immune	Non-significant
0.0287984	11.5781	0.282843	0.77828	0.977477	-4.98196	PLAUR	cDC1	Immune	Non-significant
0.038511	11.2872	0.65319	0.516155	0.958891	-4.98477	CELF4	cDC1	Immune	Non-significant
-0.053413	11.1996	-0.769894	0.444414	0.950018	-4.98526	SST	cDC1	Immune	Non-significant
-0.022259	11.573	-0.214718	0.830723	0.977477	-4.98687	LY86	cDC1	Immune	Non-significant
-0.0499384	11.4669	-0.509667	0.612173	0.960436	-4.98719	STEAP4	cDC1	Immune	Non-significant
-0.018981	11.523	-0.226687	0.821445	0.977477	-4.98794	CCR7	cDC1	Immune	Non-significant
0.0442112	11.2906	0.66185	0.510627	0.958891	-4.98879	MZB1	cDC1	Immune	Non-significant
-0.041213	11.217	-0.737829	0.463524	0.950018	-4.98951	GHRL	cDC1	Immune	Non-significant
0.0468887	11.3628	0.474212	0.637088	0.969266	-4.98962	ADAMTS1	cDC1	Immune	Non-significant
-0.0428561	11.3027	-0.661718	0.510712	0.958891	-4.99134	PLD4	cDC1	Immune	Non-significant
0.037042	11.4008	0.510896	0.611318	0.960436	-4.9919	GGH	cDC1	Immune	Non-significant
0.0394834	11.3725	0.577129	0.566034	0.960436	-4.9938	TCL1A	cDC1	Immune	Non-significant
0.0439012	11.3384	0.638109	0.525856	0.960276	-4.99548	IL3RA	cDC1	Immune	Non-significant
-0.0054451	11.5439	-0.0519968	0.958706	0.981616	-4.99842	IL2RA	cDC1	Immune	Non-significant
-0.0407819	11.2404	-0.673622	0.503165	0.958891	-5.00067	ADIPOQ	cDC1	Immune	Non-significant
-0.0427687	11.1963	-0.739388	0.462584	0.950018	-5.00111	SCGB2A1	cDC1	Immune	Non-significant
-0.0419699	11.2461	-0.686343	0.495167	0.958891	-5.00225	BAMBI	cDC1	Immune	Non-significant
-0.0022416	11.4499	-0.021549	0.98288	0.985166	-5.00285	IL1B	cDC1	Immune	Non-significant
-0.0476466	11.2915	-0.617041	0.539566	0.960276	-5.00343	AQP9	cDC1	Immune	Non-significant
0.0417958	11.1843	0.734731	0.465395	0.950018	-5.00413	GYPB	cDC1	Immune	Non-significant
0.0156376	11.5358	0.160059	0.873377	0.977477	-5.00445	GPR183	cDC1	Immune	Non-significant
-0.0406323	11.2415	-0.655178	0.514883	0.958891	-5.00463	GCG	cDC1	Immune	Non-significant
-0.00813829	11.4897	-0.0813146	0.935465	0.980987	-5.00544	CX3CL1	cDC1	Immune	Non-significant
0.0356385	11.3797	0.617917	0.538992	0.960276	-5.00574	CAV1	cDC1	Immune	Non-significant
-0.0386917	11.1843	-0.745547	0.458882	0.950018	-5.0066	SOX18	cDC1	Immune	Non-significant
-0.0208771	11.5039	-0.282232	0.778747	0.977477	-5.01287	IGF1	cDC1	Immune	Non-significant
-0.0377288	11.1686	-0.734072	0.465793	0.950018	-5.01721	PCSK2	cDC1	Immune	Non-significant
0.0165864	11.5012	0.168701	0.866605	0.977477	-5.02096	AMY2A	cDC1	Immune	Non-significant
-0.0290013	11.4149	-0.26713	0.790295	0.977477	-5.02689	KIT	cDC1	Immune	Non-significant
0.0425103	11.2102	0.659717	0.511986	0.958891	-5.02777	SLC22A9	cDC1	Immune	Non-significant
0.042549	11.3483	0.536898	0.593344	0.960436	-5.02967	CLEC14A	cDC1	Immune	Non-significant
0.031044	11.3639	0.43527	0.664944	0.977477	-5.0363	CXCL6	cDC1	Immune	Non-significant
-0.0365833	11.2247	-0.626543	0.53336	0.960276	-5.04019	FXYD2	cDC1	Immune	Non-significant
-0.0163506	11.4696	-0.18351	0.855023	0.977477	-5.04069	PPARG	cDC1	Immune	Non-significant
0.0351678	11.2571	0.58773	0.558942	0.960436	-5.04084	SELE	cDC1	Immune	Non-significant
0.0341988	11.2059	0.633791	0.528651	0.960276	-5.04154	ANGPT2	cDC1	Immune	Non-significant
-0.0404844	11.3586	-0.462479	0.645428	0.969266	-5.0416	MTRNR2L11	cDC1	Immune	Non-significant
0.0340619	11.2157	0.624371	0.534775	0.960276	-5.04337	MYH11	cDC1	Immune	Non-significant
-0.00308647	11.5107	-0.0399459	0.96827	0.981616	-5.04356	SLAMF1	cDC1	Immune	Non-significant
0.0289684	11.4051	0.304329	0.761941	0.977477	-5.04396	GATM	cDC1	Immune	Non-significant
-0.0102151	11.4074	-0.144214	0.88582	0.977477	-5.04407	FFAR2	cDC1	Immune	Non-significant
-0.0250942	11.3974	-0.331617	0.741346	0.977477	-5.04984	CLCA1	cDC1	Immune	Non-significant
0.0376001	11.2647	0.542509	0.589498	0.960436	-5.05345	RIDA	cDC1	Immune	Non-significant
-0.0432649	11.2018	-0.615762	0.540404	0.960276	-5.05489	GLYATL1	cDC1	Immune	Non-significant
0.0109407	11.4089	0.16041	0.873102	0.977477	-5.05623	CXCL8	cDC1	Immune	Non-significant
-0.0335927	11.261	-0.504524	0.61576	0.960436	-5.06743	FSTL3	cDC1	Immune	Non-significant
0.00607261	11.3852	0.06448	0.948805	0.981616	-5.06907	C15orf48	cDC1	Immune	Non-significant
-0.0199494	11.3365	-0.219822	0.826764	0.977477	-5.06965	LILRB4	cDC1	Immune	Non-significant
0.0355707	11.1827	0.566563	0.573146	0.960436	-5.0763	AGR3	cDC1	Immune	Non-significant
-0.0383893	11.221	-0.541495	0.590192	0.960436	-5.07672	CFTR	cDC1	Immune	Non-significant
0.0140765	11.3838	0.16742	0.867608	0.977477	-5.07908	ASCL3	cDC1	Immune	Non-significant
0.0257784	11.2935	0.421299	0.675058	0.977477	-5.08616	FOXP3	cDC1	Immune	Non-significant
0.0287182	11.2175	0.513027	0.609836	0.960436	-5.08673	HAMP	cDC1	Immune	Non-significant
-0.027552	11.2426	-0.466322	0.642691	0.969266	-5.08717	SLC4A1	cDC1	Immune	Non-significant
-0.0319158	11.1893	-0.515689	0.607986	0.960436	-5.09467	CA4	cDC1	Immune	Non-significant
-0.0178297	11.3483	-0.239152	0.811811	0.977477	-5.0947	CCNB2	cDC1	Immune	Non-significant
0.0252373	11.2575	0.437179	0.663567	0.977477	-5.09494	CD40LG	cDC1	Immune	Non-significant
0.0304778	11.1842	0.522004	0.603609	0.960436	-5.09729	DPEP1	cDC1	Immune	Non-significant
0.0193396	11.3108	0.246695	0.805995	0.977477	-5.09743	FOSB	cDC1	Immune	Non-significant
0.00895984	11.3894	0.138858	0.890032	0.977477	-5.09802	CD27	cDC1	Immune	Non-significant
-0.0313435	11.203	-0.517539	0.606702	0.960436	-5.09835	SCGN	cDC1	Immune	Non-significant
-0.00588026	11.3136	-0.0818049	0.935077	0.980987	-5.10362	PLA1A	cDC1	Immune	Non-significant
-0.0292332	11.2413	-0.409953	0.683316	0.977477	-5.10847	FCN2	cDC1	Immune	Non-significant
0.0179818	11.3344	0.254361	0.800095	0.977477	-5.11175	BTNL9	cDC1	Immune	Non-significant
0.0254529	11.2162	0.443738	0.658845	0.977477	-5.11221	TM4SF4	cDC1	Immune	Non-significant
0.0144618	11.2882	0.223546	0.823878	0.977477	-5.1124	PLIN4	cDC1	Immune	Non-significant
-0.0212353	11.3209	-0.258551	0.796876	0.977477	-5.11251	IL1RL1	cDC1	Immune	Non-significant
-0.0223892	11.2705	-0.385764	0.70105	0.977477	-5.11523	GPRC5A	cDC1	Immune	Non-significant
-0.0266934	11.1756	-0.50279	0.616971	0.960436	-5.11547	COL22A1	cDC1	Immune	Non-significant
-0.0248196	11.1997	-0.440518	0.661162	0.977477	-5.11611	SFRP4	cDC1	Immune	Non-significant
0.0308328	11.1826	0.465028	0.643612	0.969266	-5.11786	ADH4	cDC1	Immune	Non-significant
-0.0142358	11.2653	-0.25241	0.801595	0.977477	-5.11834	PGR	cDC1	Immune	Non-significant
0.0260122	11.1764	0.468051	0.641461	0.969266	-5.12	AHSP	cDC1	Immune	Non-significant
-0.00411515	11.3318	-0.0450099	0.96425	0.981616	-5.12185	ACTA2	cDC1	Immune	Non-significant
-0.0237322	11.233	-0.378559	0.706365	0.977477	-5.12233	PPY	cDC1	Immune	Non-significant
0.00736337	11.2931	0.110442	0.912431	0.977477	-5.12422	FGFBP2	cDC1	Immune	Non-significant
0.00896947	11.3145	0.13147	0.895848	0.977477	-5.12557	SNAI1	cDC1	Immune	Non-significant
-0.0211595	11.2762	-0.288708	0.77381	0.977477	-5.12846	THBS2	cDC1	Immune	Non-significant
0.0238823	11.3443	0.2988	0.766136	0.977477	-5.13129	C5orf46	cDC1	Immune	Non-significant
0.0248446	11.1724	0.430485	0.668401	0.977477	-5.13401	TFF2	cDC1	Immune	Non-significant
-0.0225725	11.2018	-0.379771	0.70547	0.977477	-5.13401	NPDC1	cDC1	Immune	Non-significant
-0.00586821	11.2843	-0.0847859	0.932717	0.980987	-5.13455	RND1	cDC1	Immune	Non-significant
-0.0164633	11.2471	-0.25647	0.798474	0.977477	-5.1359	C1orf194	cDC1	Immune	Non-significant
0.0194333	11.2112	0.360471	0.719774	0.977477	-5.13593	APOA5	cDC1	Immune	Non-significant
0.0137214	11.2687	0.223019	0.824286	0.977477	-5.13721	MARCO	cDC1	Immune	Non-significant
-0.0139722	11.2406	-0.24457	0.807632	0.977477	-5.13741	ADH1C	cDC1	Immune	Non-significant
0.01297	11.2684	0.195021	0.846042	0.977477	-5.13905	CCDC39	cDC1	Immune	Non-significant
0.0132956	11.2913	0.192918	0.847681	0.977477	-5.14075	DNAAF1	cDC1	Immune	Non-significant
-0.0136865	11.2962	-0.172096	0.863947	0.977477	-5.14117	HEMGN	cDC1	Immune	Non-significant
-0.00995714	11.302	-0.144994	0.885207	0.977477	-5.14144	GKN2	cDC1	Immune	Non-significant
-0.0133965	11.2845	-0.2228	0.824456	0.977477	-5.14232	SPIB	cDC1	Immune	Non-significant
-0.0212992	11.2088	-0.342926	0.732865	0.977477	-5.14273	CSF3	cDC1	Immune	Non-significant
-0.00405038	11.2937	-0.0643344	0.94892	0.981616	-5.14324	SMIM24	cDC1	Immune	Non-significant
-0.00866949	11.2968	-0.139994	0.889139	0.977477	-5.14364	ASCL1	cDC1	Immune	Non-significant
0.0167766	11.2534	0.22223	0.824897	0.977477	-5.14442	MCEMP1	cDC1	Immune	Non-significant
0.0214808	11.1648	0.407189	0.685333	0.977477	-5.14581	MLPH	cDC1	Immune	Non-significant
-0.0201197	11.2015	-0.326042	0.745538	0.977477	-5.14686	MEDAG	cDC1	Immune	Non-significant
0.00756967	11.2895	0.126601	0.899684	0.977477	-5.14712	MS4A3	cDC1	Immune	Non-significant
0.0176131	11.1894	0.345588	0.730874	0.977477	-5.14891	MET	cDC1	Immune	Non-significant
-0.0139525	11.2169	-0.249294	0.803993	0.977477	-5.14989	ALB	cDC1	Immune	Non-significant
0.0197751	11.1852	0.345226	0.731144	0.977477	-5.15099	CD19	cDC1	Immune	Non-significant
-0.0101562	11.2609	-0.145928	0.884473	0.977477	-5.15103	PEBP4	cDC1	Immune	Non-significant
-0.00659725	11.2483	-0.0997079	0.920912	0.977477	-5.15391	CCL27	cDC1	Immune	Non-significant
-0.0129188	11.2426	-0.194444	0.846492	0.977477	-5.15442	RAPGEF3	cDC1	Immune	Non-significant
-0.00963001	11.2543	-0.140042	0.889101	0.977477	-5.15544	DIRAS3	cDC1	Immune	Non-significant
0.0150631	11.2311	0.220631	0.826137	0.977477	-5.15588	SLC26A3	cDC1	Immune	Non-significant
0.0104332	11.2666	0.184027	0.854619	0.977477	-5.15726	COL5A2	cDC1	Immune	Non-significant
0.0196415	11.1708	0.348745	0.728514	0.977477	-5.15727	HS6ST3	cDC1	Immune	Non-significant
0.0124196	11.2428	0.15633	0.876303	0.977477	-5.15747	CYP4B1	cDC1	Immune	Non-significant
0.0133199	11.2483	0.169425	0.866038	0.977477	-5.15831	PPP1R1A	cDC1	Immune	Non-significant
-0.00895897	11.2626	-0.145768	0.884598	0.977477	-5.1592	GPC3	cDC1	Immune	Non-significant
-0.009886	11.2643	-0.173125	0.863142	0.977477	-5.1607	CD5L	cDC1	Immune	Non-significant
0.0135091	11.2326	0.177827	0.859464	0.977477	-5.16239	CLCA2	cDC1	Immune	Non-significant
-0.0123336	11.2331	-0.193822	0.846977	0.977477	-5.16345	RBP5	cDC1	Immune	Non-significant
0.00614693	11.2485	0.104184	0.917375	0.977477	-5.16351	SLC22A8	cDC1	Immune	Non-significant
-0.0110513	11.261	-0.157272	0.875564	0.977477	-5.16362	GPC1	cDC1	Immune	Non-significant
-0.0146538	11.1805	-0.282631	0.778443	0.977477	-5.16803	CD1A	cDC1	Immune	Non-significant
0.0140655	11.1788	0.258817	0.796671	0.977477	-5.17245	RGS16	cDC1	Immune	Non-significant
-0.00542708	11.2312	-0.0977425	0.922466	0.977477	-5.1729	ACKR1	cDC1	Immune	Non-significant
-0.00245699	11.2373	-0.0381825	0.96967	0.981616	-5.17362	CYP2A7	cDC1	Immune	Non-significant
0.0131684	11.1738	0.257119	0.797975	0.977477	-5.17555	UMOD	cDC1	Immune	Non-significant
0.00225476	11.2178	0.0390357	0.968993	0.981616	-5.17681	CFB	cDC1	Immune	Non-significant
0.00609999	11.2124	0.0978306	0.922396	0.977477	-5.17721	S100A12	cDC1	Immune	Non-significant
-0.00593741	11.2209	-0.104824	0.916869	0.977477	-5.17807	RAMP2	cDC1	Immune	Non-significant
0.00843497	11.1911	0.156043	0.876528	0.977477	-5.1817	SFTA2	cDC1	Immune	Non-significant
0.00730072	11.1915	0.137106	0.891411	0.977477	-5.18356	TMEM52B	cDC1	Immune	Non-significant
-0.00146695	11.1985	-0.0255196	0.979726	0.985166	-5.18442	HPX	cDC1	Immune	Non-significant
0.0107757	11.1653	0.203998	0.839053	0.977477	-5.18773	PITX1	cDC1	Immune	Non-significant
-0.00312203	11.1768	-0.0604167	0.952027	0.981616	-5.19561	ROBO4	cDC1	Immune	Non-significant
-0.00544633	11.1608	-0.107658	0.91463	0.977477	-5.20078	PLAC9	cDC1	Immune	Non-significant
0.00595693	11.1578	0.113338	0.910145	0.977477	-5.20126	LGI4	cDC1	Immune	Non-significant
-0.00264186	11.1647	-0.0515723	0.959043	0.981616	-5.20226	BMX	cDC1	Immune	Non-significant
-0.144458	11.3342	-3.98669	0.000182875	0.0564622	0.687371	ALAS2	cDC2	Immune	Significant
-0.178943	11.4551	-3.88075	0.000259697	0.0564622	0.370747	MMRN1	cDC2	Immune	Significant
-0.138308	11.2775	-3.73968	0.000411199	0.0564622	-0.0610966	NAT8	cDC2	Immune	Significant
-0.194979	11.5876	-3.68041	0.000497465	0.0564622	-0.222091	FAS	cDC2	Immune	Significant
-0.118687	11.3279	-3.56607	0.000715071	0.0634167	-0.534292	ACE2	cDC2	Immune	Significant
-0.152848	11.4343	-3.4588	0.000999409	0.0634167	-0.802742	AGER	cDC2	Immune	Significant
-0.103879	11.314	-3.39993	0.00119808	0.0634167	-1.00499	DUSP2	cDC2	Immune	Significant
-0.183447	11.6443	-3.37627	0.00128805	0.0634167	-1.00974	PLD4	cDC2	Immune	Significant
-0.164686	11.4926	-3.35309	0.00138232	0.0634167	-1.07062	TENT5C	cDC2	Immune	Significant
-0.222359	11.713	-3.34966	0.00139684	0.0634167	-1.15317	OGN	cDC2	Immune	Significant
-0.105798	11.289	-3.28757	0.00168537	0.0695598	-1.31451	HPX	cDC2	Immune	Significant
-0.117213	11.3957	-3.25144	0.00187825	0.0696566	-1.35077	RGS16	cDC2	Immune	Significant
-0.121866	11.3613	-3.19498	0.00222167	0.0696566	-1.52785	LAMP3	cDC2	Immune	Significant
-0.096967	11.302	-3.19855	0.0021983	0.0696566	-1.54809	PCP4	cDC2	Immune	Significant
-0.113048	11.3745	-3.14776	0.00255335	0.0696566	-1.6335	CYP4B1	cDC2	Immune	Significant
-0.116844	11.3413	-3.1345	0.00265454	0.0696566	-1.69298	CD79A	cDC2	Immune	Significant
-0.107367	11.2816	-3.14474	0.00257608	0.0696566	-1.70053	SFRP2	cDC2	Immune	Significant
-0.130122	11.3296	-3.12096	0.00276171	0.0696566	-1.73468	FOXI1	cDC2	Immune	Significant
-0.102096	11.3203	-3.09889	0.00294518	0.0703743	-1.79818	CD40LG	cDC2	Immune	Significant
-0.124265	11.3437	-3.05135	0.0033796	0.076717	-1.8956	CPA3	cDC2	Immune	Significant
-0.154092	11.4961	-2.984	0.00409818	0.0845715	-2.00389	NKG7	cDC2	Immune	Significant
-0.133616	11.4628	-2.89923	0.00520449	0.0928557	-2.21355	NTN4	cDC2	Immune	Significant
-0.0780548	11.2719	-2.94394	0.00459048	0.0906121	-2.22762	FOXA1	cDC2	Immune	Significant
-0.113501	11.3339	-2.89769	0.005227	0.0928557	-2.2769	SNAI1	cDC2	Immune	Significant
-0.0901121	11.3279	-2.89153	0.00531773	0.0928557	-2.31128	SOX18	cDC2	Immune	Significant
0.405259	13.5503	3.02918	0.003602	0.0778719	-2.42281	DES	cDC2	Immune	Significant
-0.0923025	11.3436	-2.83883	0.00615508	0.103496	-2.4256	DNAAF1	cDC2	Immune	Non-significant
-0.266908	11.8772	-2.79664	0.00691145	0.104593	-2.43609	VCAM1	cDC2	Immune	Non-significant
-0.0997328	11.3532	-2.82523	0.00639014	0.103566	-2.43828	UBE2C	cDC2	Immune	Non-significant
-0.0834916	11.2952	-2.81262	0.00661548	0.103566	-2.51748	PPP1R1B	cDC2	Immune	Non-significant
-0.160861	11.7585	-2.72399	0.00841729	0.110696	-2.54882	SMYD2	cDC2	Immune	Non-significant
-0.317281	11.7217	-2.71888	0.00853385	0.110696	-2.55961	CD8A	cDC2	Immune	Non-significant
-0.085507	11.2946	-2.77877	0.00725698	0.10628	-2.60518	AHSP	cDC2	Immune	Non-significant
-0.0718731	11.2686	-2.75921	0.00765323	0.106905	-2.6837	THBS2	cDC2	Immune	Non-significant
-0.0832452	11.2693	-2.7536	0.00777061	0.106905	-2.69423	PPY	cDC2	Immune	Non-significant
-0.159164	11.5707	-2.63241	0.0107423	0.123304	-2.74122	GGH	cDC2	Immune	Non-significant
-0.149514	11.515	-2.64438	0.0104083	0.123304	-2.77321	TSPAN19	cDC2	Immune	Non-significant
-0.154349	11.4268	-2.64782	0.0103143	0.123304	-2.80715	CYP2B6	cDC2	Immune	Non-significant
-0.0940097	11.3781	-2.62815	0.0108638	0.123304	-2.88449	AICDA	cDC2	Immune	Non-significant
-0.0709059	11.2603	-2.64014	0.0105256	0.123304	-2.96338	RETN	cDC2	Immune	Non-significant
-0.123723	11.4969	-2.52341	0.0142641	0.149837	-3.03165	TIMP4	cDC2	Immune	Non-significant
-0.346134	12.7563	-2.54726	0.0134145	0.148541	-3.09995	CSF2RB	cDC2	Immune	Non-significant
-0.119592	11.4654	-2.47954	0.0159548	0.154116	-3.12281	FAP	cDC2	Immune	Non-significant
-0.122726	11.5468	-2.44192	0.0175465	0.164818	-3.14787	IGF1	cDC2	Immune	Non-significant
-0.110834	11.3468	-2.51352	0.0146304	0.149837	-3.15926	TBX3	cDC2	Immune	Non-significant
-0.0789291	11.276	-2.53569	0.0138209	0.149397	-3.18547	AQP3	cDC2	Immune	Non-significant
-0.0983843	11.345	-2.49855	0.0152014	0.150032	-3.19578	LAG3	cDC2	Immune	Non-significant
-0.141824	11.5442	-2.42143	0.0184719	0.164818	-3.19839	POSTN	cDC2	Immune	Non-significant
-0.0750234	11.2818	-2.50766	0.0148516	0.149837	-3.24723	SPDEF	cDC2	Immune	Non-significant
-0.208615	11.9399	-2.30144	0.0248237	0.184754	-3.35425	FCN2	cDC2	Immune	Non-significant
-0.11231	11.3556	-2.41648	0.0187019	0.164818	-3.35948	MEDAG	cDC2	Immune	Non-significant
-0.172968	11.5668	-2.32496	0.0234437	0.182515	-3.38093	IL1B	cDC2	Immune	Non-significant
-0.0827112	11.3199	-2.40799	0.0191025	0.164818	-3.41217	STC2	cDC2	Immune	Non-significant
-0.0918125	11.3035	-2.4043	0.0192789	0.164818	-3.42278	TCF15	cDC2	Immune	Non-significant
-0.138153	11.5265	-2.31212	0.0241882	0.183024	-3.42343	TNFRSF9	cDC2	Immune	Non-significant
-0.0785502	11.3296	-2.39207	0.0198742	0.164818	-3.43718	COL22A1	cDC2	Immune	Non-significant
-0.0791599	11.3983	-2.35625	0.021714	0.176038	-3.44987	BAMBI	cDC2	Immune	Non-significant
-0.074098	11.2879	-2.3949	0.019735	0.164818	-3.47512	DPEP1	cDC2	Immune	Non-significant
-0.0715204	11.2962	-2.3902	0.0199669	0.164818	-3.47631	PVALB	cDC2	Immune	Non-significant
-0.128203	11.4817	-2.28202	0.0260168	0.187486	-3.50589	LILRA5	cDC2	Immune	Non-significant
-0.111218	11.4053	-2.32017	0.0237189	0.182515	-3.50799	RBP5	cDC2	Immune	Non-significant
-0.0843637	11.391	-2.32114	0.0236631	0.182515	-3.53904	CLIC6	cDC2	Immune	Non-significant
-0.209761	11.9498	-2.17983	0.0331687	0.200781	-3.55552	THBS4	cDC2	Immune	Non-significant
-0.149006	11.4812	-2.24027	0.0287551	0.194848	-3.58805	LEF1	cDC2	Immune	Non-significant
0.315748	13.2018	2.20762	0.0310707	0.198677	-3.60286	CD163	cDC2	Immune	Non-significant
-0.124606	11.636	-2.18886	0.0324736	0.19923	-3.61857	C7	cDC2	Immune	Non-significant
-0.0937423	11.4029	-2.24819	0.0282166	0.194096	-3.65689	C15orf48	cDC2	Immune	Non-significant
-0.0954089	11.4545	-2.21036	0.0308699	0.198677	-3.69575	SERPINB3	cDC2	Immune	Non-significant
-0.0684993	11.2935	-2.28589	0.0257746	0.187486	-3.69865	ASCL1	cDC2	Immune	Non-significant
-0.151904	11.8114	-2.09301	0.0405458	0.227257	-3.71914	UBD	cDC2	Immune	Non-significant
-0.0783013	11.3329	-2.25728	0.0276099	0.192845	-3.73361	LHFPL5	cDC2	Immune	Non-significant
-0.216763	11.9271	-2.06292	0.0434163	0.234655	-3.7346	LY6G5B	cDC2	Immune	Non-significant
-0.165776	11.3696	-2.22013	0.0301648	0.198677	-3.74604	SLC18A2	cDC2	Immune	Non-significant
-0.059629	11.2599	-2.26324	0.0272184	0.192845	-3.77999	HES4	cDC2	Immune	Non-significant
-0.200486	11.7158	-2.06523	0.0431899	0.234655	-3.79089	CAVIN2	cDC2	Immune	Non-significant
-0.290518	13.4875	-2.05714	0.0439875	0.234945	-3.79868	MYD88	cDC2	Immune	Non-significant
-0.0848974	11.3435	-2.20782	0.031056	0.198677	-3.79882	CXCR3	cDC2	Immune	Non-significant
-0.102369	11.4252	-2.16223	0.0345615	0.20646	-3.80489	SLC22A9	cDC2	Immune	Non-significant
-0.228442	12.4132	-1.99211	0.0508741	0.253768	-3.8358	HAVCR2	cDC2	Immune	Non-significant
-0.0744493	11.3365	-2.19202	0.0322336	0.19923	-3.84136	ANKS1B	cDC2	Immune	Non-significant
-0.100199	11.4777	-2.12044	0.038075	0.217325	-3.86063	RERGL	cDC2	Immune	Non-significant
-0.0676419	11.2925	-2.19688	0.0318674	0.19923	-3.87557	MSX1	cDC2	Immune	Non-significant
-0.130013	11.4644	-2.12295	0.0378547	0.217325	-3.88057	MINAR2	cDC2	Immune	Non-significant
0.242468	12.2961	1.9566	0.0550108	0.254846	-3.88865	DPT	cDC2	Immune	Non-significant
-0.160976	11.8537	-1.97943	0.0523201	0.253768	-3.89301	MTOR	cDC2	Immune	Non-significant
-0.0694515	11.336	-2.11793	0.0382952	0.217325	-3.97818	DERL3	cDC2	Immune	Non-significant
-0.136307	11.6309	-1.98194	0.0520303	0.253768	-3.98084	S100A12	cDC2	Immune	Non-significant
0.273081	13.5778	1.88707	0.0639472	0.27976	-3.99665	FKBP1A	cDC2	Immune	Non-significant
-0.0745215	11.274	-2.12104	0.0380224	0.217325	-4.03727	TNFRSF4	cDC2	Immune	Non-significant
0.240323	12.1944	1.84289	0.0702422	0.297183	-4.03893	GPR183	cDC2	Immune	Non-significant
-0.192755	12.2067	-1.83112	0.0720048	0.297183	-4.05018	SLAMF7	cDC2	Immune	Non-significant
0.23656	12.8549	1.83184	0.0718949	0.297183	-4.05071	BAG6	cDC2	Immune	Non-significant
0.233528	12.7735	1.81547	0.0744054	0.301607	-4.06896	CX3CR1	cDC2	Immune	Non-significant
-0.0720671	11.2963	-2.07375	0.0423639	0.234551	-4.11552	FXYD2	cDC2	Immune	Non-significant
-0.102349	11.4388	-1.97598	0.0527188	0.253768	-4.1194	LTBP2	cDC2	Immune	Non-significant
0.261032	13.4011	1.76999	0.0817641	0.30427	-4.12324	VSIG4	cDC2	Immune	Non-significant
-0.142589	11.8668	-1.81843	0.0739457	0.301607	-4.13375	BANK1	cDC2	Immune	Non-significant
-0.0647441	11.319	-2.04744	0.0449609	0.237352	-4.13864	GYPB	cDC2	Immune	Non-significant
0.220706	12.3213	1.74852	0.085443	0.310601	-4.14607	CXCR4	cDC2	Immune	Non-significant
-0.0863255	11.4623	-1.93478	0.0576929	0.261926	-4.16262	GYPA	cDC2	Immune	Non-significant
-0.107823	11.3702	-1.98578	0.0515916	0.253768	-4.17571	APOA5	cDC2	Immune	Non-significant
-0.195323	12.6905	-1.7158	0.0913114	0.32642	-4.17806	IL6R	cDC2	Immune	Non-significant
-0.141115	11.7654	-1.74161	0.0866554	0.312235	-4.22014	MYC	cDC2	Immune	Non-significant
-0.136177	11.7969	-1.74989	0.0852036	0.310601	-4.2398	CLECL1	cDC2	Immune	Non-significant
-0.124809	11.663	-1.77243	0.0813539	0.30427	-4.24708	IL3RA	cDC2	Immune	Non-significant
-0.0798712	11.341	-1.97107	0.0532916	0.253768	-4.25054	ARC	cDC2	Immune	Non-significant
-0.063666	11.3328	-1.96371	0.0541605	0.253768	-4.2677	CTSG	cDC2	Immune	Non-significant
-0.213474	14.0236	-1.624	0.109571	0.354556	-4.27203	MPEG1	cDC2	Immune	Non-significant
-0.0545873	11.2625	-2.00774	0.049139	0.253768	-4.27203	CCDC78	cDC2	Immune	Non-significant
0.169524	12.2335	1.64527	0.105096	0.345959	-4.27861	TRAC	cDC2	Immune	Non-significant
-0.188148	11.951	-1.69218	0.0957531	0.336992	-4.28781	CD83	cDC2	Immune	Non-significant
-0.0611614	11.3109	-1.96432	0.0540886	0.253768	-4.29574	HMGCS2	cDC2	Immune	Non-significant
0.212109	12.6398	1.59697	0.115479	0.359093	-4.30268	NOMO1	cDC2	Immune	Non-significant
-0.189098	11.8219	-1.65051	0.104018	0.345959	-4.30983	CTLA4	cDC2	Immune	Non-significant
-0.0646728	11.3324	-1.94389	0.0565597	0.259375	-4.31706	CSF3	cDC2	Immune	Non-significant
-0.0533506	11.282	-1.96395	0.0541318	0.253768	-4.33101	CFTR	cDC2	Immune	Non-significant
-0.108206	11.4283	-1.86147	0.0675348	0.289253	-4.33889	GEM	cDC2	Immune	Non-significant
-0.0528071	11.2693	-1.96322	0.0542192	0.253768	-4.34012	C6orf118	cDC2	Immune	Non-significant
-0.0772627	11.3861	-1.89076	0.0634442	0.27976	-4.34337	FOSB	cDC2	Immune	Non-significant
0.174286	13.3307	1.54404	0.127789	0.379192	-4.34906	BRD2	cDC2	Immune	Non-significant
-0.0973648	11.5038	-1.80298	0.0763677	0.30427	-4.36231	TMEM100	cDC2	Immune	Non-significant
-0.0673986	11.3239	-1.91092	0.0607528	0.273087	-4.38411	DIRAS3	cDC2	Immune	Non-significant
-0.156492	11.7351	-1.64911	0.104306	0.345959	-4.38514	PRDM1	cDC2	Immune	Non-significant
-0.153523	11.7261	-1.6463	0.104884	0.345959	-4.38789	TCIM	cDC2	Immune	Non-significant
0.189413	12.3432	1.51365	0.135318	0.398343	-4.40043	CD68	cDC2	Immune	Non-significant
0.129917	11.7258	1.62123	0.110165	0.354556	-4.4066	VWF	cDC2	Immune	Non-significant
-0.132577	11.6946	-1.64497	0.105159	0.345959	-4.41339	CD80	cDC2	Immune	Non-significant
-0.137034	11.9129	-1.57702	0.120002	0.368114	-4.42753	STEAP4	cDC2	Immune	Non-significant
-0.214811	13.331	-1.44879	0.152555	0.420166	-4.43645	TAP1	cDC2	Immune	Non-significant
-0.0791966	11.4357	-1.77351	0.0811739	0.30427	-4.45916	MTRNR2L11	cDC2	Immune	Non-significant
-0.14309	11.9155	-1.50753	0.136876	0.398343	-4.46169	CD2	cDC2	Immune	Non-significant
-0.0856122	11.4205	-1.77797	0.080431	0.30427	-4.46439	ROBO4	cDC2	Immune	Non-significant
-0.0652293	11.2758	-1.88505	0.0642248	0.27976	-4.4711	KNG1	cDC2	Immune	Non-significant
-0.0547708	11.2816	-1.88159	0.0647022	0.27976	-4.47162	CYP3A4	cDC2	Immune	Non-significant
-0.196299	13.1177	-1.39683	0.167563	0.439354	-4.48446	CD14	cDC2	Immune	Non-significant
-0.0856086	11.5804	-1.66359	0.101362	0.345959	-4.49258	PDGFRB	cDC2	Immune	Non-significant
-0.0846998	11.3962	-1.78241	0.0796967	0.30427	-4.49418	MAMDC2	cDC2	Immune	Non-significant
0.124976	11.7718	1.50754	0.136873	0.398343	-4.4998	ASPN	cDC2	Immune	Non-significant
0.192735	12.5941	1.36406	0.177599	0.455537	-4.52524	ADAM28	cDC2	Immune	Non-significant
-0.0748969	11.3844	-1.78952	0.0785333	0.30427	-4.52773	MET	cDC2	Immune	Non-significant
-0.058653	11.2925	-1.83637	0.0712137	0.297183	-4.52992	CCL27	cDC2	Immune	Non-significant
-0.127965	11.5647	-1.66529	0.101022	0.345959	-4.52995	LYVE1	cDC2	Immune	Non-significant
-0.190059	13.0838	-1.33864	0.185693	0.458178	-4.53479	MS4A7	cDC2	Immune	Non-significant
-0.085229	11.5976	-1.59161	0.116681	0.36036	-4.54609	PDGFRA	cDC2	Immune	Non-significant
-0.0764915	11.3963	-1.74809	0.0855179	0.310601	-4.55043	RND1	cDC2	Immune	Non-significant
-0.197708	12.0003	-1.40215	0.165978	0.439354	-4.56214	TSPY3	cDC2	Immune	Non-significant
-0.153531	12.3454	-1.32202	0.191134	0.465933	-4.5813	PLCG2	cDC2	Immune	Non-significant
-0.090484	11.3358	-1.77075	0.0816355	0.30427	-4.5853	SELE	cDC2	Immune	Non-significant
-0.087868	11.4639	-1.70983	0.0924189	0.327798	-4.59435	PRF1	cDC2	Immune	Non-significant
-0.0555627	11.2965	-1.79369	0.077856	0.30427	-4.60649	LIF	cDC2	Immune	Non-significant
0.185887	12.1414	1.37502	0.174191	0.449334	-4.60865	IL1R2	cDC2	Immune	Non-significant
0.169144	12.5511	1.27708	0.206449	0.483134	-4.60899	FLOT1	cDC2	Immune	Non-significant
0.0807382	11.5088	1.62352	0.109674	0.354556	-4.61678	ADGRE1	cDC2	Immune	Non-significant
-0.117145	11.6631	-1.47399	0.145664	0.413323	-4.6373	THAP2	cDC2	Immune	Non-significant
-0.0569921	11.2808	-1.78194	0.0797738	0.30427	-4.64059	CAPN8	cDC2	Immune	Non-significant
-0.157217	12.5302	-1.21966	0.227323	0.513456	-4.65008	BASP1	cDC2	Immune	Non-significant
0.176958	13.2998	1.16688	0.247833	0.533588	-4.66444	VCAN	cDC2	Immune	Non-significant
-0.115418	11.525	-1.61403	0.111722	0.354699	-4.66625	ESR1	cDC2	Immune	Non-significant
-0.0980143	11.4635	-1.60741	0.113168	0.356795	-4.67401	PLAC9	cDC2	Immune	Non-significant
0.0883189	11.4562	1.55204	0.125864	0.379192	-4.68334	PLA2G2D	cDC2	Immune	Non-significant
-0.135824	12.0765	-1.3392	0.185512	0.458178	-4.68548	S100A1	cDC2	Immune	Non-significant
-0.0943286	11.7794	-1.45466	0.150929	0.420166	-4.69031	CD72	cDC2	Immune	Non-significant
-0.0856683	11.4503	-1.60157	0.114456	0.358364	-4.69197	MYLK	cDC2	Immune	Non-significant
-0.0950756	11.5095	-1.54459	0.127657	0.379192	-4.7074	PPARG	cDC2	Immune	Non-significant
0.158149	12.9133	1.10601	0.2731	0.553755	-4.718	DCN	cDC2	Immune	Non-significant
-0.0736657	11.3812	-1.64974	0.104176	0.345959	-4.71881	C5orf46	cDC2	Immune	Non-significant
0.138365	12.0354	1.22503	0.225309	0.513456	-4.73361	ANPEP	cDC2	Immune	Non-significant
-0.0721165	11.4032	-1.61784	0.110896	0.354556	-4.74154	SLC22A8	cDC2	Immune	Non-significant
-0.0810217	14.6138	-1.0182	0.312634	0.59154	-4.75584	CTSS	cDC2	Immune	Non-significant
-0.12235	12.2502	-1.15282	0.253515	0.538852	-4.75813	CD40	cDC2	Immune	Non-significant
-0.150273	13.1708	-0.999076	0.321734	0.594134	-4.78058	FCGR1A	cDC2	Immune	Non-significant
0.134585	13.3906	0.949405	0.346189	0.609186	-4.8093	CD4	cDC2	Immune	Non-significant
0.146243	12.2694	1.04748	0.299042	0.578439	-4.81667	TIFAB	cDC2	Immune	Non-significant
-0.0572656	11.3027	-1.65225	0.103662	0.345959	-4.82061	PRG4	cDC2	Immune	Non-significant
-0.123556	12.0194	-1.0797	0.284557	0.559259	-4.82858	COL1A1	cDC2	Immune	Non-significant
0.120834	12.7161	0.930724	0.355693	0.621094	-4.84072	CD93	cDC2	Immune	Non-significant
-0.107756	12.1431	-1.16649	0.247989	0.533588	-4.8451	KCNMA1	cDC2	Immune	Non-significant
0.105301	12.3425	0.965873	0.33795	0.605599	-4.85604	MEF2C	cDC2	Immune	Non-significant
0.10718	11.8046	1.17425	0.244893	0.533588	-4.85887	PMP22	cDC2	Immune	Non-significant
-0.110239	11.7508	-1.20747	0.231947	0.520416	-4.86285	PLA2G2A	cDC2	Immune	Non-significant
-0.128347	13.1908	-0.847093	0.400279	0.656053	-4.86905	CCR2	cDC2	Immune	Non-significant
-0.0932605	11.4645	-1.44079	0.154797	0.42336	-4.86943	RIDA	cDC2	Immune	Non-significant
-0.11897	12.8242	-0.886086	0.379077	0.639781	-4.86944	FCGR3A	cDC2	Immune	Non-significant
-0.0582308	15.094	-0.821206	0.414751	0.671746	-4.87046	LYZ	cDC2	Immune	Non-significant
-0.058943	11.3693	-1.55595	0.124932	0.379192	-4.87182	XCR1	cDC2	Immune	Non-significant
-0.0827314	11.6147	-1.31658	0.192941	0.465933	-4.87721	ALDH1A3	cDC2	Immune	Non-significant
0.105974	11.9353	1.09125	0.279485	0.556517	-4.89496	SLC26A2	cDC2	Immune	Non-significant
-0.100968	12.8323	-0.816788	0.417252	0.671746	-4.90534	PSMB8	cDC2	Immune	Non-significant
-0.10924	12.9535	-0.786128	0.434858	0.682119	-4.91125	PILRA	cDC2	Immune	Non-significant
-0.0775044	11.5771	-1.39409	0.168387	0.439354	-4.9134	GZMA	cDC2	Immune	Non-significant
-0.10071	11.4953	-1.40764	0.164352	0.439354	-4.9165	ADGRG7	cDC2	Immune	Non-significant
0.12609	12.1335	0.920159	0.361141	0.628192	-4.91852	PTGDS	cDC2	Immune	Non-significant
-0.13144	11.5543	-1.39506	0.168093	0.439354	-4.91928	VWA5A	cDC2	Immune	Non-significant
-0.0975435	12.9831	-0.76873	0.445042	0.688839	-4.92201	IGSF6	cDC2	Immune	Non-significant
0.0770078	13.8924	0.690408	0.492576	0.72372	-4.93235	C1orf162	cDC2	Immune	Non-significant
-0.0557441	11.3196	-1.54894	0.126607	0.379192	-4.94107	GZMB	cDC2	Immune	Non-significant
-0.0855573	11.5305	-1.34352	0.184118	0.458178	-4.94197	EDN1	cDC2	Immune	Non-significant
-0.0650153	11.3665	-1.50394	0.137795	0.398465	-4.94476	TAC1	cDC2	Immune	Non-significant
-0.100437	12.224	-0.861027	0.392621	0.648181	-4.97149	CXCL10	cDC2	Immune	Non-significant
-0.0962002	12.944	-0.647549	0.519725	0.741997	-4.97339	THEMIS2	cDC2	Immune	Non-significant
-0.109518	12.5041	-0.720933	0.473726	0.705152	-4.9754	CD300E	cDC2	Immune	Non-significant
0.0824733	13.1376	0.60313	0.548675	0.768822	-4.9835	TLR4	cDC2	Immune	Non-significant
0.076301	13.543	0.568987	0.57147	0.790409	-4.98539	GLIPR1	cDC2	Immune	Non-significant
-0.114068	11.4032	-1.45759	0.150122	0.420166	-4.98827	SCUBE1	cDC2	Immune	Non-significant
0.0785102	11.7296	1.10485	0.273597	0.553755	-4.9891	SNCA	cDC2	Immune	Non-significant
0.0902421	12.6017	0.667241	0.507153	0.73086	-4.98959	SERPINB9	cDC2	Immune	Non-significant
-0.0512966	14.4286	-0.529791	0.598194	0.806827	-4.99024	PTPRC	cDC2	Immune	Non-significant
-0.0952055	11.4994	-1.31814	0.192423	0.465933	-4.99145	CD247	cDC2	Immune	Non-significant
-0.053469	11.3572	-1.49022	0.141359	0.403629	-4.99282	TNFRSF13B	cDC2	Immune	Non-significant
-0.096081	12.1046	-0.818557	0.41625	0.671746	-4.99385	CXCL11	cDC2	Immune	Non-significant
-0.0855506	11.6676	-1.1715	0.245988	0.533588	-4.99958	BTLA	cDC2	Immune	Non-significant
-0.0676955	11.3828	-1.45478	0.150897	0.420166	-5.00054	TCL1A	cDC2	Immune	Non-significant
-0.0740714	11.4233	-1.40211	0.16599	0.439354	-5.00218	HAMP	cDC2	Immune	Non-significant
-0.0872759	11.4828	-1.3412	0.184865	0.458178	-5.00914	PGR	cDC2	Immune	Non-significant
-0.0567308	14.3286	-0.471739	0.638809	0.831001	-5.00949	FCER1G	cDC2	Immune	Non-significant
-0.0682605	13.8349	-0.48362	0.6304	0.824789	-5.01078	FCN1	cDC2	Immune	Non-significant
-0.0736908	11.5793	-1.2905	0.201783	0.477134	-5.01167	CD28	cDC2	Immune	Non-significant
0.0931995	12.3337	0.691626	0.491816	0.72372	-5.01234	FHL2	cDC2	Immune	Non-significant
-0.0591588	11.3894	-1.44826	0.152704	0.420166	-5.01351	FGFBP1	cDC2	Immune	Non-significant
-0.0929505	11.632	-1.22109	0.226786	0.513456	-5.01365	CCL4	cDC2	Immune	Non-significant
-0.0862266	12.2323	-0.696606	0.488716	0.722726	-5.01724	CHST15	cDC2	Immune	Non-significant
-0.087931	12.5284	-0.629092	0.531655	0.751936	-5.02537	SPI1	cDC2	Immune	Non-significant
-0.0701215	11.4447	-1.35506	0.180433	0.457635	-5.02603	CCR7	cDC2	Immune	Non-significant
0.0835142	12.1234	0.747278	0.457788	0.695103	-5.02662	TCF4	cDC2	Immune	Non-significant
-0.077028	11.7008	-1.13471	0.260969	0.543486	-5.02777	LILRB4	cDC2	Immune	Non-significant
0.0756154	12.82	0.52383	0.602309	0.806827	-5.02787	CD86	cDC2	Immune	Non-significant
-0.0548728	13.6874	-0.418806	0.67684	0.850387	-5.03061	CLEC10A	cDC2	Immune	Non-significant
-0.0685762	12.7928	-0.498688	0.619806	0.816257	-5.03919	ICAM1	cDC2	Immune	Non-significant
-0.0852842	11.7895	-0.958524	0.341611	0.605825	-5.04144	FBN1	cDC2	Immune	Non-significant
-0.0597229	13.0996	-0.402633	0.688636	0.854324	-5.04853	CSF2RA	cDC2	Immune	Non-significant
-0.0670681	11.4022	-1.3806	0.172478	0.447457	-5.04887	CFAP53	cDC2	Immune	Non-significant
0.0635147	13.1786	0.423365	0.673529	0.850387	-5.05186	TTN	cDC2	Immune	Non-significant
0.0525513	13.1375	0.383825	0.702453	0.863487	-5.05227	PECAM1	cDC2	Immune	Non-significant
-0.0563144	12.7907	-0.431138	0.667899	0.850387	-5.05726	IRF8	cDC2	Immune	Non-significant
0.0635812	12.4288	0.530841	0.597471	0.806827	-5.06	MS4A4A	cDC2	Immune	Non-significant
-0.0504588	13.4258	-0.313882	0.754689	0.896935	-5.06023	CD1C	cDC2	Immune	Non-significant
0.0500998	13.014	0.369102	0.71334	0.870581	-5.06079	LST1	cDC2	Immune	Non-significant
0.0266247	14.5499	0.239201	0.811757	0.932243	-5.06108	FGL2	cDC2	Immune	Non-significant
0.0375476	13.7452	0.269767	0.788257	0.919971	-5.06159	AIF1	cDC2	Immune	Non-significant
0.0748901	12.413	0.551689	0.583192	0.795103	-5.06221	HLA-DQB2	cDC2	Immune	Non-significant
-0.068693	12.4301	-0.503314	0.616569	0.816257	-5.07044	COL1A2	cDC2	Immune	Non-significant
-0.0132959	14.282	-0.131447	0.895858	0.952769	-5.07318	ITGAX	cDC2	Immune	Non-significant
0.016453	14.22	0.138291	0.89047	0.952769	-5.07355	MS4A6A	cDC2	Immune	Non-significant
-0.0650056	12.4442	-0.498006	0.620284	0.816257	-5.07836	FCER1A	cDC2	Immune	Non-significant
0.0178462	13.7411	0.131131	0.896106	0.952769	-5.07878	MNDA	cDC2	Immune	Non-significant
0.0606161	12.6661	0.403588	0.687937	0.854324	-5.07919	CD1E	cDC2	Immune	Non-significant
-0.0203033	13.5645	-0.13974	0.889329	0.952769	-5.08142	TYROBP	cDC2	Immune	Non-significant
-0.0321902	13.1741	-0.247298	0.805514	0.932243	-5.08224	CXCL9	cDC2	Immune	Non-significant
0.0404815	12.9035	0.282405	0.778596	0.915758	-5.08507	CYTIP	cDC2	Immune	Non-significant
-0.017177	13.3037	-0.126156	0.900026	0.952857	-5.08912	LILRB2	cDC2	Immune	Non-significant
0.0279547	13.1847	0.204556	0.838605	0.938544	-5.08913	ITGAM	cDC2	Immune	Non-significant
-0.0293068	13.0887	-0.21011	0.834287	0.938544	-5.08923	ACTG2	cDC2	Immune	Non-significant
0.0349472	12.9611	0.239347	0.811645	0.932243	-5.09164	MRC1	cDC2	Immune	Non-significant
-0.102303	11.9347	-0.731958	0.467018	0.700348	-5.09213	PLA2G7	cDC2	Immune	Non-significant
-0.0493998	11.2655	-1.49651	0.139717	0.401466	-5.0932	ADH4	cDC2	Immune	Non-significant
-0.00613921	13.2769	-0.0500136	0.960276	0.977501	-5.09462	SIGLEC1	cDC2	Immune	Non-significant
-0.0434969	12.67	-0.321252	0.749126	0.892994	-5.09567	MDM2	cDC2	Immune	Non-significant
-0.0623955	12.1496	-0.596002	0.553395	0.770792	-5.09659	BCL2L11	cDC2	Immune	Non-significant
-2.074e-05	13.0456	-0.000145463	0.999884	0.999884	-5.10532	PRCP	cDC2	Immune	Non-significant
-0.0708347	11.4983	-1.25524	0.214216	0.496194	-5.10924	GATM	cDC2	Immune	Non-significant
0.0836721	11.5872	1.09619	0.277337	0.554726	-5.12058	CCR6	cDC2	Immune	Non-significant
-0.0604752	11.316	-1.42487	0.15933	0.433149	-5.12416	MLPH	cDC2	Immune	Non-significant
-0.0580078	11.4317	-1.29707	0.199527	0.474268	-5.12831	SNTN	cDC2	Immune	Non-significant
-0.07804	11.8625	-0.898299	0.372585	0.63117	-5.13095	ABHD16A	cDC2	Immune	Non-significant
-0.0745613	11.5791	-1.0827	0.283236	0.559083	-5.13485	TFPI	cDC2	Immune	Non-significant
-0.0536804	11.3092	-1.41738	0.161498	0.43643	-5.13792	LGI4	cDC2	Immune	Non-significant
0.0609858	11.3598	1.3329	0.18756	0.460282	-5.15289	CD19	cDC2	Immune	Non-significant
0.0802587	11.8298	0.727884	0.46949	0.701147	-5.15443	IL7R	cDC2	Immune	Non-significant
-0.0695962	11.4343	-1.279	0.205779	0.483134	-5.16031	CFHR1	cDC2	Immune	Non-significant
0.0759226	11.9242	0.7541	0.453712	0.693554	-5.16142	TRIM26	cDC2	Immune	Non-significant
-0.0737862	11.578	-1.17612	0.24415	0.533588	-5.16474	APOLD1	cDC2	Immune	Non-significant
-0.0549826	11.4504	-1.23228	0.222607	0.510423	-5.16581	PDPN	cDC2	Immune	Non-significant
-0.0828925	11.5547	-1.13528	0.260733	0.543486	-5.16882	NPDC1	cDC2	Immune	Non-significant
-0.00354852	12.3587	-0.0252794	0.979915	0.988626	-5.16933	DST	cDC2	Immune	Non-significant
-0.0268597	12.2349	-0.232088	0.817252	0.932243	-5.17207	PCNA	cDC2	Immune	Non-significant
-0.0581203	11.5479	-1.16812	0.247339	0.533588	-5.18033	MS4A1	cDC2	Immune	Non-significant
0.0149053	12.2689	0.139148	0.889795	0.952769	-5.18861	PPP1R11	cDC2	Immune	Non-significant
-0.0462844	11.3987	-1.29841	0.199071	0.474268	-5.18875	HPGDS	cDC2	Immune	Non-significant
-0.02188	12.2713	-0.171164	0.864666	0.947613	-5.19366	CAVIN1	cDC2	Immune	Non-significant
-0.0638327	11.3896	-1.3006	0.198324	0.474268	-5.19627	FGFBP2	cDC2	Immune	Non-significant
-0.0626823	11.3292	-1.33868	0.185679	0.458178	-5.19972	KRT20	cDC2	Immune	Non-significant
-0.00278948	12.2176	-0.0205722	0.983655	0.990198	-5.2008	PLAUR	cDC2	Immune	Non-significant
-0.0691416	11.626	-0.97157	0.33513	0.603766	-5.20852	ELF5	cDC2	Immune	Non-significant
-0.0505663	11.3155	-1.35928	0.179099	0.456804	-5.21023	ACKR1	cDC2	Immune	Non-significant
-0.0696044	11.5395	-1.13702	0.260008	0.543486	-5.21549	CLNK	cDC2	Immune	Non-significant
-0.0604607	11.7415	-0.736986	0.463977	0.700348	-5.21561	TNC	cDC2	Immune	Non-significant
-0.0696671	11.5109	-1.10289	0.274438	0.553755	-5.21566	CYP1A1	cDC2	Immune	Non-significant
0.0342231	12.1043	0.279051	0.781157	0.916396	-5.2162	TNXB	cDC2	Immune	Non-significant
0.017664	12.0926	0.135281	0.892839	0.952769	-5.21917	APOBEC3A	cDC2	Immune	Non-significant
-0.0638029	11.4858	-1.1558	0.252304	0.538852	-5.22494	C4A	cDC2	Immune	Non-significant
0.0729221	11.6435	0.898651	0.372399	0.63117	-5.22509	CD3E	cDC2	Immune	Non-significant
-0.0160333	12.1548	-0.148535	0.882414	0.952769	-5.23482	CCL5	cDC2	Immune	Non-significant
0.053793	11.8314	0.553821	0.581741	0.795103	-5.24189	ADGRL4	cDC2	Immune	Non-significant
-0.0604237	11.5832	-1.04389	0.300687	0.578439	-5.24429	MALL	cDC2	Immune	Non-significant
-0.0544461	11.475	-1.11496	0.269276	0.553172	-5.24589	IL2RA	cDC2	Immune	Non-significant
-0.0680694	11.768	-0.618989	0.538246	0.756544	-5.2499	AMY2A	cDC2	Immune	Non-significant
-0.0559886	11.4937	-1.11994	0.267163	0.551328	-5.25334	THY1	cDC2	Immune	Non-significant
-0.0791776	11.6755	-0.960547	0.3406	0.605825	-5.25503	CD274	cDC2	Immune	Non-significant
-0.0133508	12.0979	-0.105403	0.916404	0.963073	-5.27186	SELL	cDC2	Immune	Non-significant
0.0173382	11.9918	0.1732	0.863072	0.947613	-5.27356	LY86	cDC2	Immune	Non-significant
-0.0599035	11.7048	-0.735091	0.465122	0.700348	-5.27523	MCF2L	cDC2	Immune	Non-significant
0.0624044	11.4021	1.18327	0.241327	0.533588	-5.2876	CD27	cDC2	Immune	Non-significant
-0.0267651	12.3482	-0.23433	0.815519	0.932243	-5.30008	CLEC4E	cDC2	Immune	Non-significant
-0.0818693	11.6475	-0.826482	0.411776	0.671746	-5.30198	CRISPLD2	cDC2	Immune	Non-significant
-0.0964512	11.3561	-1.26796	0.209666	0.488145	-5.30753	ARFGEF3	cDC2	Immune	Non-significant
-0.064032	11.4333	-1.14246	0.25776	0.543486	-5.31198	ERG	cDC2	Immune	Non-significant
0.00494092	11.9092	0.0524216	0.958365	0.977501	-5.31422	FKBP11	cDC2	Immune	Non-significant
-0.0624953	11.4752	-1.10393	0.273991	0.553755	-5.31759	CCDC39	cDC2	Immune	Non-significant
0.0508636	11.5559	0.915161	0.363738	0.630294	-5.31976	MFAP5	cDC2	Immune	Non-significant
-0.0681491	11.3358	-1.24118	0.219326	0.505452	-5.32083	TMEM52B	cDC2	Immune	Non-significant
-0.0697151	11.478	-1.02243	0.310644	0.59154	-5.3328	LRTM1	cDC2	Immune	Non-significant
0.0252725	11.842	0.287312	0.774854	0.913724	-5.34477	CD34	cDC2	Immune	Non-significant
0.0552784	11.5614	0.875588	0.384715	0.642115	-5.34732	KLRB1	cDC2	Immune	Non-significant
-0.0542193	11.6498	-0.68492	0.496009	0.726413	-5.34843	CD3D	cDC2	Immune	Non-significant
-0.0593623	11.5422	-0.912312	0.365223	0.630461	-5.36676	TREM2	cDC2	Immune	Non-significant
-0.0647157	11.5441	-0.87299	0.386118	0.642115	-5.37091	FBLN1	cDC2	Immune	Non-significant
-0.0372187	11.8962	-0.4613	0.646237	0.838261	-5.37522	CD209	cDC2	Immune	Non-significant
-0.0633365	11.509	-0.975249	0.333318	0.603766	-5.38201	FFAR2	cDC2	Immune	Non-significant
-0.0538195	11.6261	-0.750009	0.456154	0.694946	-5.3841	SLAMF1	cDC2	Immune	Non-significant
-0.0401822	11.3772	-1.19208	0.237882	0.529404	-5.38741	EPCAM	cDC2	Immune	Non-significant
-0.0185012	11.7815	-0.227286	0.820967	0.933606	-5.40029	SH2D3C	cDC2	Immune	Non-significant
-0.046266	11.5308	-0.901184	0.371062	0.63117	-5.4005	CLEC14A	cDC2	Immune	Non-significant
-0.0114478	11.9634	-0.11532	0.908573	0.959284	-5.40195	RTKN2	cDC2	Immune	Non-significant
0.00643551	11.7366	0.0799715	0.936524	0.974777	-5.41643	SRPX	cDC2	Immune	Non-significant
-0.0344746	11.3272	-1.15164	0.253996	0.538852	-5.42592	ADH1C	cDC2	Immune	Non-significant
-0.0412124	11.2828	-1.20551	0.232697	0.520416	-5.43218	GCG	cDC2	Immune	Non-significant
-0.0337299	11.6891	-0.518486	0.606009	0.806827	-5.43271	CTSK	cDC2	Immune	Non-significant
0.0380703	11.6402	0.59588	0.553476	0.770792	-5.43318	PTN	cDC2	Immune	Non-significant
0.0533268	11.4207	1.00485	0.318966	0.593486	-5.43424	ASCL3	cDC2	Immune	Non-significant
0.0662015	11.4914	1.00633	0.318264	0.593486	-5.4359	PLA1A	cDC2	Immune	Non-significant
0.0534998	11.3637	1.08291	0.283143	0.559083	-5.43901	EGFR	cDC2	Immune	Non-significant
-0.0330586	11.7059	-0.425084	0.672282	0.850387	-5.44151	GNL1	cDC2	Immune	Non-significant
-0.0338445	11.7157	-0.340703	0.734507	0.88499	-5.44382	CFB	cDC2	Immune	Non-significant
0.0440711	11.7001	0.638185	0.52576	0.74759	-5.44392	INMT	cDC2	Immune	Non-significant
-0.0420395	11.392	-1.09613	0.277363	0.554726	-5.44515	CNN1	cDC2	Immune	Non-significant
-0.0607558	11.3849	-1.05989	0.293403	0.574159	-5.45433	SELP	cDC2	Immune	Non-significant
-0.0475001	11.4855	-0.998302	0.322106	0.594134	-5.45448	ECSCR	cDC2	Immune	Non-significant
-0.0461938	11.5385	-0.795673	0.42933	0.681525	-5.45721	GZMK	cDC2	Immune	Non-significant
-0.0176327	11.788	-0.208554	0.835496	0.938544	-5.46269	C4B	cDC2	Immune	Non-significant
-0.0379307	11.3227	-1.12162	0.266454	0.551328	-5.4718	TM4SF4	cDC2	Immune	Non-significant
-0.0512326	11.3994	-1.01492	0.314181	0.591859	-5.47976	KCNK3	cDC2	Immune	Non-significant
0.0494926	11.4081	0.971766	0.335034	0.603766	-5.48624	LILRA4	cDC2	Immune	Non-significant
-0.0239172	11.6312	-0.340188	0.734893	0.88499	-5.48821	CDK1	cDC2	Immune	Non-significant
-0.0136442	11.6946	-0.16661	0.868232	0.947613	-5.48842	SEMA3C	cDC2	Immune	Non-significant
-0.0506731	11.557	-0.754479	0.453487	0.693554	-5.49238	AQP9	cDC2	Immune	Non-significant
0.0115912	11.7511	0.153168	0.878775	0.952181	-5.49488	PSG2	cDC2	Immune	Non-significant
-0.0398173	11.5587	-0.664798	0.508704	0.73086	-5.50298	EHF	cDC2	Immune	Non-significant
-0.0350593	11.3598	-1.04592	0.299754	0.578439	-5.50657	EGFL7	cDC2	Immune	Non-significant
-0.0443149	11.3998	-0.952206	0.344779	0.609064	-5.5084	PCOLCE	cDC2	Immune	Non-significant
-0.0636963	11.4975	-0.784657	0.435714	0.682119	-5.513	CENPF	cDC2	Immune	Non-significant
-0.0428611	11.4392	-0.901326	0.370987	0.63117	-5.51377	CD1A	cDC2	Immune	Non-significant
0.0517934	11.3832	0.977431	0.332245	0.603766	-5.51534	PEBP4	cDC2	Immune	Non-significant
-0.0663643	11.7069	-0.622919	0.535677	0.755272	-5.51562	CD69	cDC2	Immune	Non-significant
-0.0382707	11.6145	-0.66804	0.506647	0.73086	-5.51708	TM4SF18	cDC2	Immune	Non-significant
-0.0421904	11.4479	-0.877088	0.383906	0.642115	-5.51719	MS4A3	cDC2	Immune	Non-significant
-0.0507312	11.4403	-0.90882	0.367049	0.63117	-5.52812	GNLY	cDC2	Immune	Non-significant
-0.0387223	11.3392	-1.03354	0.305461	0.585144	-5.52844	SMIM24	cDC2	Immune	Non-significant
0.0244907	11.643	0.32088	0.749407	0.892994	-5.54066	MARCO	cDC2	Immune	Non-significant
0.00113015	11.6747	0.01632	0.987033	0.9914	-5.5409	GHRL	cDC2	Immune	Non-significant
0.0273195	11.5836	0.417125	0.678062	0.850387	-5.54908	SOX2	cDC2	Immune	Non-significant
-0.068453	11.5396	-0.672774	0.503651	0.730535	-5.55448	APCDD1	cDC2	Immune	Non-significant
-0.0467646	11.4981	-0.766976	0.446076	0.688839	-5.56497	LPL	cDC2	Immune	Non-significant
0.0237741	11.6244	0.388789	0.698796	0.863487	-5.56598	GNG11	cDC2	Immune	Non-significant
0.0115452	11.6006	0.170403	0.865262	0.947613	-5.58613	MMRN2	cDC2	Immune	Non-significant
-0.0390543	11.3532	-0.995946	0.32324	0.594134	-5.58838	SERPINB2	cDC2	Immune	Non-significant
-0.0445136	11.288	-1.05049	0.297669	0.578439	-5.59521	C1orf194	cDC2	Immune	Non-significant
-0.0452886	11.2922	-1.01804	0.312708	0.59154	-5.61029	TMC5	cDC2	Immune	Non-significant
-0.0357798	11.4312	-0.788325	0.433583	0.682119	-5.61533	CCL19	cDC2	Immune	Non-significant
0.0268242	11.5786	0.434258	0.665645	0.850387	-5.61677	CX3CL1	cDC2	Immune	Non-significant
-0.0350532	11.4952	-0.653316	0.516026	0.73904	-5.64382	MKI67	cDC2	Immune	Non-significant
-0.0584474	11.3783	-0.848141	0.3997	0.656053	-5.64593	FOXP3	cDC2	Immune	Non-significant
-0.037243	11.3921	-0.824437	0.412928	0.671746	-5.64869	CYP2F1	cDC2	Immune	Non-significant
0.0212057	11.5138	0.359942	0.720143	0.874184	-5.6575	BTNL9	cDC2	Immune	Non-significant
-0.0318775	11.4628	-0.636367	0.526936	0.74759	-5.66154	HEPACAM2	cDC2	Immune	Non-significant
-0.0410352	11.2728	-1.00664	0.318115	0.593486	-5.66315	DMBT1	cDC2	Immune	Non-significant
-0.00767973	11.5819	-0.125699	0.900387	0.952857	-5.67325	EDNRB	cDC2	Immune	Non-significant
-0.0356267	11.3841	-0.785831	0.435031	0.682119	-5.6776	STC1	cDC2	Immune	Non-significant
-0.0411651	11.2761	-0.984024	0.32902	0.602319	-5.68059	TMEM174	cDC2	Immune	Non-significant
-0.0281579	11.2941	-0.93133	0.355382	0.621094	-5.68322	CDH4	cDC2	Immune	Non-significant
-0.0252796	11.5382	-0.52304	0.602856	0.806827	-5.68381	CAV1	cDC2	Immune	Non-significant
-0.0523287	11.3713	-0.80912	0.421615	0.674171	-5.69508	AR	cDC2	Immune	Non-significant
-0.033187	11.2731	-0.964131	0.338815	0.605599	-5.7063	SFTA2	cDC2	Immune	Non-significant
0.0461592	11.4247	0.675269	0.502076	0.730535	-5.71375	KLRC1	cDC2	Immune	Non-significant
-0.0321233	11.3421	-0.802846	0.425204	0.677343	-5.72802	COCH	cDC2	Immune	Non-significant
-0.0318383	11.4422	-0.581784	0.562872	0.78148	-5.72905	IL1RL1	cDC2	Immune	Non-significant
-0.0371201	11.3633	-0.77323	0.442395	0.688839	-5.72937	HS6ST3	cDC2	Immune	Non-significant
-0.0129863	11.5369	-0.203644	0.839315	0.938544	-5.73096	GPC1	cDC2	Immune	Non-significant
-0.0508245	11.3175	-0.863888	0.391059	0.647959	-5.73329	GKN2	cDC2	Immune	Non-significant
-0.0346081	11.3886	-0.758855	0.450884	0.693554	-5.73913	RAPGEF3	cDC2	Immune	Non-significant
0.0336102	11.4537	0.561665	0.576418	0.790615	-5.74005	KIT	cDC2	Immune	Non-significant
-0.021503	11.4931	-0.341816	0.733673	0.88499	-5.74228	CCNB2	cDC2	Immune	Non-significant
-0.0360999	11.2905	-0.873858	0.385649	0.642115	-5.75599	ERBB2	cDC2	Immune	Non-significant
-0.0277914	11.4316	-0.56446	0.574526	0.790409	-5.75616	FSTL3	cDC2	Immune	Non-significant
-0.0209307	11.4776	-0.413111	0.680985	0.8517	-5.76256	PPM1N	cDC2	Immune	Non-significant
0.0200199	11.4868	0.30786	0.759245	0.898647	-5.76541	HEMGN	cDC2	Immune	Non-significant
0.00454727	11.5135	0.0867332	0.93117	0.974081	-5.76714	CELF4	cDC2	Immune	Non-significant
-0.0224292	11.4654	-0.420122	0.675883	0.850387	-5.76999	SPP1	cDC2	Immune	Non-significant
-0.0252249	11.456	-0.537482	0.592905	0.805924	-5.77113	CXCL2	cDC2	Immune	Non-significant
-0.0195669	11.4581	-0.417362	0.67789	0.850387	-5.77443	ANGPT2	cDC2	Immune	Non-significant
-0.0291122	11.3474	-0.731306	0.467413	0.700348	-5.77467	MS4A2	cDC2	Immune	Non-significant
-0.00177407	11.5373	-0.0255071	0.979734	0.988626	-5.78152	KLRD1	cDC2	Immune	Non-significant
-0.027603	11.3095	-0.808921	0.421728	0.674171	-5.79017	PCSK2	cDC2	Immune	Non-significant
-0.00758827	11.5318	-0.135885	0.892363	0.952769	-5.79138	SOX17	cDC2	Immune	Non-significant
-0.0335804	11.3673	-0.678708	0.499909	0.729771	-5.79755	CD5	cDC2	Immune	Non-significant
-0.0227007	11.4552	-0.422965	0.673819	0.850387	-5.79836	LYPD5	cDC2	Immune	Non-significant
-0.0205063	11.42	-0.490107	0.62583	0.821175	-5.79862	PPP1R1A	cDC2	Immune	Non-significant
0.00157205	11.4893	0.0310164	0.975358	0.988421	-5.80855	CFHR3	cDC2	Immune	Non-significant
-0.0261189	11.3087	-0.767866	0.445551	0.688839	-5.81544	ADIPOQ	cDC2	Immune	Non-significant
-0.00891439	11.4675	-0.163863	0.870385	0.947613	-5.81567	ADAMTS1	cDC2	Immune	Non-significant
-0.0234978	11.4249	-0.519789	0.605106	0.806827	-5.81859	RAMP2	cDC2	Immune	Non-significant
-0.00481221	11.4687	-0.058883	0.953239	0.977501	-5.81934	TOX	cDC2	Immune	Non-significant
-0.00870925	11.4536	-0.182025	0.856171	0.947613	-5.82367	KCNH7	cDC2	Immune	Non-significant
0.010225	11.4638	0.190869	0.849267	0.945017	-5.8307	OPRPN	cDC2	Immune	Non-significant
-0.0234038	11.4301	-0.50033	0.618656	0.816257	-5.83829	TOP2A	cDC2	Immune	Non-significant
-0.0147995	11.4365	-0.244407	0.807742	0.932243	-5.84243	TNFRSF17	cDC2	Immune	Non-significant
-0.0200374	11.3977	-0.474536	0.636825	0.830801	-5.84624	COL5A2	cDC2	Immune	Non-significant
-0.0114023	11.4935	-0.232996	0.81655	0.932243	-5.84666	ACTA2	cDC2	Immune	Non-significant
0.0223808	11.3598	0.52786	0.599526	0.806827	-5.84961	SLC4A1	cDC2	Immune	Non-significant
-0.0323512	11.3022	-0.717739	0.475679	0.705745	-5.86051	MYH11	cDC2	Immune	Non-significant
0.00629074	11.4461	0.109451	0.913207	0.961939	-5.86851	ALB	cDC2	Immune	Non-significant
0.00978598	11.4382	0.225228	0.82256	0.933606	-5.86905	PROX1	cDC2	Immune	Non-significant
0.0175001	11.3559	0.436775	0.663828	0.850387	-5.8925	CXCL8	cDC2	Immune	Non-significant
0.018552	11.358	0.441958	0.660094	0.850387	-5.90005	SCGN	cDC2	Immune	Non-significant
0.00260859	11.4369	0.0461376	0.963352	0.978439	-5.90498	MCEMP1	cDC2	Immune	Non-significant
0.0144065	11.4128	0.204629	0.838548	0.938544	-5.91322	GATA3	cDC2	Immune	Non-significant
-0.0176414	11.3078	-0.56494	0.574202	0.790409	-5.91597	LGR5	cDC2	Immune	Non-significant
-0.0174999	11.4131	-0.337187	0.737142	0.88535	-5.91802	PLIN4	cDC2	Immune	Non-significant
-0.0113813	11.407	-0.250648	0.802935	0.932243	-5.92487	MEST	cDC2	Immune	Non-significant
0.0154653	11.3807	0.321715	0.748777	0.892994	-5.934	CXCL6	cDC2	Immune	Non-significant
-0.0157035	11.378	-0.374559	0.709297	0.867981	-5.93489	SPIB	cDC2	Immune	Non-significant
0.0150244	11.4255	0.210494	0.833989	0.938544	-5.93666	AQP8	cDC2	Immune	Non-significant
-0.00360512	11.4025	-0.0506854	0.959743	0.977501	-5.95268	SFRP4	cDC2	Immune	Non-significant
0.00848216	11.3763	0.191058	0.849119	0.945017	-5.95296	CLC	cDC2	Immune	Non-significant
0.00264707	11.3835	0.0600206	0.952337	0.977501	-5.9602	MZB1	cDC2	Immune	Non-significant
-0.00923302	11.3708	-0.174425	0.862113	0.947613	-5.96056	COL17A1	cDC2	Immune	Non-significant
0.00791259	11.3806	0.160333	0.873153	0.948352	-5.96088	GPC3	cDC2	Immune	Non-significant
-0.01579	11.3709	-0.3839	0.702398	0.863487	-5.96131	SLC26A3	cDC2	Immune	Non-significant
-0.0199423	11.3663	-0.434129	0.665738	0.850387	-5.96607	CHGA	cDC2	Immune	Non-significant
-0.0126323	11.3678	-0.270772	0.787488	0.919971	-5.98122	CYP2A7	cDC2	Immune	Non-significant
0.00202682	11.3814	0.0512722	0.959277	0.977501	-5.98407	CCR8	cDC2	Immune	Non-significant
-0.0125627	11.3107	-0.362425	0.718296	0.874184	-6.00428	FOXJ1	cDC2	Immune	Non-significant
0.00208906	11.3578	0.0530062	0.957901	0.977501	-6.0071	GATA2	cDC2	Immune	Non-significant
-0.0143534	11.3305	-0.306746	0.760089	0.898647	-6.0165	BMX	cDC2	Immune	Non-significant
-0.00029493	11.3658	-0.00602426	0.995213	0.99741	-6.02124	DNASE1L3	cDC2	Immune	Non-significant
0.00247007	11.3546	0.0573573	0.954449	0.977501	-6.02225	GPRC5A	cDC2	Immune	Non-significant
-0.0167673	11.3017	-0.402508	0.688728	0.854324	-6.0261	CDH16	cDC2	Immune	Non-significant
0.00725132	11.3344	0.166396	0.8684	0.947613	-6.03163	CD5L	cDC2	Immune	Non-significant
-0.00354604	11.3436	-0.076147	0.939553	0.974777	-6.03858	CLCA2	cDC2	Immune	Non-significant
-0.010608	11.3165	-0.26186	0.794318	0.924668	-6.04895	ZCCHC12	cDC2	Immune	Non-significant
-0.0129739	11.2746	-0.382103	0.703723	0.863487	-6.05769	GPX2	cDC2	Immune	Non-significant
-0.00578231	11.3352	-0.174595	0.86198	0.947613	-6.06166	AGR3	cDC2	Immune	Non-significant
0.00299539	11.3208	0.0750484	0.940424	0.974777	-6.06621	SCGB2A1	cDC2	Immune	Non-significant
0.00369669	11.3195	0.08697	0.930982	0.974081	-6.06853	HIGD1B	cDC2	Immune	Non-significant
-0.0048241	11.3103	-0.0781773	0.937945	0.974777	-6.08472	PITX1	cDC2	Immune	Non-significant
-0.199326	12.1788	-3.89822	0.000225438	0.0696291	0.493504	CSF2RB	Endothelial	Endothelial	Significant
-0.180548	13.6143	-3.78718	0.000326645	0.0696291	0.160682	TAP1	Endothelial	Endothelial	Significant
-0.2698	12.6676	-3.69398	0.000443909	0.0696291	-0.099635	UBD	Endothelial	Endothelial	Significant
-0.308251	12.6763	-3.60959	0.000583892	0.0696291	-0.338001	CXCL10	Endothelial	Endothelial	Significant
-0.225836	12.3598	-3.52876	0.000756626	0.0721821	-0.562383	ANGPT2	Endothelial	Endothelial	Significant
-0.129558	12.0565	-3.13849	0.002518	0.171449	-1.61262	IRF8	Endothelial	Endothelial	Non-significant
-0.153821	11.845	-3.1209	0.00265296	0.171449	-1.68319	SLAMF7	Endothelial	Endothelial	Non-significant
-0.096117	11.3642	-3.06356	0.00314109	0.171449	-1.93837	S100A12	Endothelial	Endothelial	Non-significant
-0.116325	11.4798	-3.04399	0.00332611	0.171449	-1.95667	FGFBP2	Endothelial	Endothelial	Non-significant
-0.138195	11.6195	-3.01733	0.00359431	0.171449	-1.98813	CD274	Endothelial	Endothelial	Non-significant
0.284548	12.3929	2.94152	0.00447124	0.182966	-2.10471	TIMP4	Endothelial	Endothelial	Non-significant
-0.141185	11.9868	-2.93134	0.00460292	0.182966	-2.13497	THY1	Endothelial	Endothelial	Non-significant
-0.257904	13.0687	-2.84534	0.00586859	0.215332	-2.33736	CXCL11	Endothelial	Endothelial	Non-significant
-0.117725	12.0481	-2.76887	0.00725553	0.230726	-2.51802	FKBP11	Endothelial	Endothelial	Non-significant
-0.125494	11.652	-2.78468	0.00694637	0.230726	-2.55291	TNFRSF4	Endothelial	Endothelial	Non-significant
0.201244	13.0997	2.70819	0.00856372	0.255306	-2.66277	DCN	Endothelial	Endothelial	Non-significant
0.285775	12.0154	2.63587	0.0104023	0.27566	-2.84213	CYP4B1	Endothelial	Endothelial	Non-significant
0.119986	12.3683	2.56121	0.0126707	0.302196	-2.96316	TFPI	Endothelial	Endothelial	Non-significant
-0.088496	11.3524	-2.64364	0.0101889	0.27566	-2.97889	ARC	Endothelial	Endothelial	Non-significant
-0.0988517	12.3518	-2.52416	0.0139552	0.316983	-3.03513	FAS	Endothelial	Endothelial	Non-significant
-0.094752	11.6698	-2.56768	0.0124579	0.302196	-3.05124	KLRD1	Endothelial	Endothelial	Non-significant
-0.112783	11.9703	-2.497	0.0149702	0.324581	-3.13309	CCL4	Endothelial	Endothelial	Non-significant
-0.183367	13.5104	-2.41769	0.0183252	0.380049	-3.33532	CXCL9	Endothelial	Endothelial	Non-significant
-0.108149	12.0088	-2.27108	0.0263362	0.483167	-3.59713	ITGAX	Endothelial	Endothelial	Non-significant
-0.114494	12.2038	-2.22834	0.0291929	0.497322	-3.64966	PRDM1	Endothelial	Endothelial	Non-significant
-0.0881841	11.7214	-2.27551	0.0260546	0.483167	-3.65887	CD247	Endothelial	Endothelial	Non-significant
0.176315	13.8095	2.27271	0.0262321	0.483167	-3.67377	BTNL9	Endothelial	Endothelial	Non-significant
-0.180179	12.0529	-2.23102	0.0290057	0.497322	-3.68636	TSPY3	Endothelial	Endothelial	Non-significant
-0.130441	13.2896	-2.17397	0.0332174	0.538012	-3.80432	CTSS	Endothelial	Endothelial	Non-significant
-0.0986107	11.8946	-2.15362	0.0348444	0.538012	-3.84649	PLAUR	Endothelial	Endothelial	Non-significant
-0.09976	11.7265	-2.15215	0.0349651	0.538012	-3.89734	STC2	Endothelial	Endothelial	Non-significant
0.125197	12.5373	2.04584	0.0446708	0.591888	-3.99323	APOLD1	Endothelial	Endothelial	Non-significant
-0.10789	12.1839	-2.01832	0.0475335	0.605096	-4.04562	PILRA	Endothelial	Endothelial	Non-significant
-0.086319	12.7439	-1.99245	0.0503678	0.605096	-4.08885	MYD88	Endothelial	Endothelial	Non-significant
-0.0742867	11.4863	-2.08443	0.0409077	0.589021	-4.11157	ADGRE1	Endothelial	Endothelial	Non-significant
-0.105263	12.3476	-1.96071	0.0540407	0.613748	-4.12951	CHST15	Endothelial	Endothelial	Non-significant
-0.0860904	11.8431	-1.98913	0.0507418	0.605096	-4.16543	THEMIS2	Endothelial	Endothelial	Non-significant
-0.0857391	11.4512	-2.06038	0.0432196	0.589021	-4.17393	CCL19	Endothelial	Endothelial	Non-significant
-0.0717615	11.3511	-2.07712	0.0415989	0.589021	-4.17755	CD5	Endothelial	Endothelial	Non-significant
-0.0760905	11.2915	-2.06457	0.0428082	0.589021	-4.22316	NAT8	Endothelial	Endothelial	Non-significant
-0.0898042	11.7939	-1.96312	0.0537535	0.613748	-4.23218	LST1	Endothelial	Endothelial	Non-significant
-0.0871405	11.8955	-1.91749	0.0594077	0.615881	-4.27695	IGSF6	Endothelial	Endothelial	Non-significant
-0.0994777	12.3796	-1.87506	0.06511	0.620561	-4.27785	MS4A7	Endothelial	Endothelial	Non-significant
-0.0780934	13.3475	-1.90759	0.0606993	0.615881	-4.29533	PSMB8	Endothelial	Endothelial	Non-significant
0.140796	13.0519	1.86626	0.0663493	0.620561	-4.33585	INMT	Endothelial	Endothelial	Non-significant
-0.0735829	11.5798	-1.92258	0.0587535	0.615881	-4.37416	TNFRSF9	Endothelial	Endothelial	Non-significant
-0.0625052	11.2088	-1.98954	0.0506949	0.605096	-4.38589	GDF15	Endothelial	Endothelial	Non-significant
-0.0796816	11.506	-1.92574	0.0583499	0.615881	-4.39745	RBP5	Endothelial	Endothelial	Non-significant
-0.119609	12.5809	-1.78098	0.079414	0.625314	-4.43646	PLA1A	Endothelial	Endothelial	Non-significant
-0.104498	12.0247	-1.78637	0.0785305	0.625314	-4.46616	C4A	Endothelial	Endothelial	Non-significant
0.0733063	11.6502	1.84467	0.0694737	0.621753	-4.4738	PDGFRA	Endothelial	Endothelial	Non-significant
-0.0818039	11.6527	-1.84701	0.0691291	0.621753	-4.4768	PRF1	Endothelial	Endothelial	Non-significant
-0.0691129	11.2623	-1.89888	0.0618555	0.615881	-4.53511	SFRP4	Endothelial	Endothelial	Non-significant
0.112429	12.0939	1.72962	0.0882692	0.628424	-4.53577	DPT	Endothelial	Endothelial	Non-significant
-0.0664338	11.3143	-1.88386	0.0638911	0.620561	-4.5442	TCL1A	Endothelial	Endothelial	Non-significant
-0.0616985	11.2253	-1.89798	0.0619754	0.615881	-4.54633	CCDC78	Endothelial	Endothelial	Non-significant
-0.116796	12.198	-1.71001	0.0918571	0.635012	-4.55141	C4B	Endothelial	Endothelial	Non-significant
-0.0740997	12.6369	-1.69679	0.0943424	0.640061	-4.56679	CD40	Endothelial	Endothelial	Non-significant
-0.0935131	12.6856	-1.69169	0.0953167	0.640061	-4.5789	VCAM1	Endothelial	Endothelial	Non-significant
-0.0936755	11.8462	-1.73103	0.0880153	0.628424	-4.59896	CD8A	Endothelial	Endothelial	Non-significant
-0.0658836	11.3347	-1.83851	0.0703872	0.621753	-4.61593	IL1B	Endothelial	Endothelial	Non-significant
0.0956063	12.9175	1.67379	0.0987988	0.645533	-4.6283	RAMP2	Endothelial	Endothelial	Non-significant
0.103701	11.963	1.68497	0.096613	0.640061	-4.63541	LPL	Endothelial	Endothelial	Non-significant
-0.0868321	12.8573	-1.63926	0.105811	0.645533	-4.67083	IL3RA	Endothelial	Endothelial	Non-significant
-0.0680875	11.3323	-1.80524	0.0754965	0.625314	-4.67125	CLIC6	Endothelial	Endothelial	Non-significant
-0.0682175	11.343	-1.80025	0.0762883	0.625314	-4.67471	HES4	Endothelial	Endothelial	Non-significant
-0.0662219	11.4722	-1.76619	0.0818846	0.625314	-4.67723	RND1	Endothelial	Endothelial	Non-significant
0.0866317	12.4338	1.61911	0.110086	0.648285	-4.6799	SOX17	Endothelial	Endothelial	Non-significant
-0.0697732	11.4746	-1.75291	0.0841577	0.625314	-4.69759	CD1E	Endothelial	Endothelial	Non-significant
-0.0518062	14.4515	-1.74686	0.0852105	0.625314	-4.71097	FKBP1A	Endothelial	Endothelial	Non-significant
-0.0650034	11.4586	-1.74913	0.0848143	0.625314	-4.71384	CYP2B6	Endothelial	Endothelial	Non-significant
-0.0581211	11.1823	-1.80706	0.0752099	0.625314	-4.71705	RETN	Endothelial	Endothelial	Non-significant
0.10388	13.7055	1.65869	0.101817	0.645533	-4.74771	TTN	Endothelial	Endothelial	Non-significant
-0.0809234	11.8287	-1.63278	0.107172	0.645533	-4.76336	TNC	Endothelial	Endothelial	Non-significant
-0.0597698	11.3102	-1.75365	0.0840295	0.625314	-4.76519	C15orf48	Endothelial	Endothelial	Non-significant
-0.084741	11.9959	-1.58084	0.118589	0.648952	-4.77681	CFB	Endothelial	Endothelial	Non-significant
-0.0616081	11.218	-1.75391	0.083984	0.625314	-4.79522	INS	Endothelial	Endothelial	Non-significant
-0.0711495	11.5503	-1.65486	0.102595	0.645533	-4.82469	FFAR2	Endothelial	Endothelial	Non-significant
-0.079548	11.6582	-1.62761	0.108266	0.645533	-4.82811	NKG7	Endothelial	Endothelial	Non-significant
-0.0826582	12.4428	-1.51139	0.135355	0.648952	-4.83052	MPEG1	Endothelial	Endothelial	Non-significant
-0.058006	11.2306	-1.72083	0.089863	0.630363	-4.84425	CDH16	Endothelial	Endothelial	Non-significant
-0.0796538	12.0283	-1.4983	0.138718	0.648952	-4.88973	GGH	Endothelial	Endothelial	Non-significant
-0.063617	11.4236	-1.6438	0.104867	0.645533	-4.89226	HEMGN	Endothelial	Endothelial	Non-significant
-0.073426	11.9298	-1.50548	0.136865	0.648952	-4.90032	AMY2A	Endothelial	Endothelial	Non-significant
-0.0957739	12.8261	-1.46305	0.148095	0.648952	-4.92263	FCER1G	Endothelial	Endothelial	Non-significant
0.0756917	12.8429	1.45445	0.150456	0.648952	-4.93136	PPARG	Endothelial	Endothelial	Non-significant
-0.063296	11.6897	-1.53533	0.129376	0.648952	-4.95081	GZMA	Endothelial	Endothelial	Non-significant
-0.0885969	12.0234	-1.45832	0.149389	0.648952	-4.95142	TRAC	Endothelial	Endothelial	Non-significant
0.0678378	11.845	1.4854	0.142093	0.648952	-4.95954	SRPX	Endothelial	Endothelial	Non-significant
-0.0571794	11.254	-1.64112	0.105425	0.645533	-4.95969	KLK11	Endothelial	Endothelial	Non-significant
-0.054531	11.6663	-1.51364	0.134784	0.648952	-4.98814	GZMK	Endothelial	Endothelial	Non-significant
-0.0598878	11.3231	-1.59727	0.114875	0.648952	-5.00538	COL17A1	Endothelial	Endothelial	Non-significant
-0.0515502	11.4278	-1.56904	0.121314	0.648952	-5.00573	GZMB	Endothelial	Endothelial	Non-significant
0.0807249	12.7223	1.36375	0.177176	0.648952	-5.03558	COL1A2	Endothelial	Endothelial	Non-significant
-0.0575322	11.3754	-1.56051	0.123317	0.648952	-5.03803	LAG3	Endothelial	Endothelial	Non-significant
-0.0512295	11.215	-1.59881	0.114533	0.648952	-5.03892	TAT	Endothelial	Endothelial	Non-significant
-0.0539843	11.7348	-1.45227	0.151058	0.648952	-5.0409	KLRB1	Endothelial	Endothelial	Non-significant
0.0801162	12.339	1.35026	0.181442	0.650734	-5.04094	TCF15	Endothelial	Endothelial	Non-significant
-0.0682069	12.0964	-1.36042	0.178224	0.648952	-5.04976	ACTA2	Endothelial	Endothelial	Non-significant
-0.0816049	11.9076	-1.3926	0.168312	0.648952	-5.05858	KIT	Endothelial	Endothelial	Non-significant
-0.0538011	11.3426	-1.53823	0.128666	0.648952	-5.08445	PLA2G2D	Endothelial	Endothelial	Non-significant
-0.0686174	11.9224	-1.37731	0.172967	0.648952	-5.08679	CXCR4	Endothelial	Endothelial	Non-significant
-0.0609663	11.6767	-1.43427	0.15611	0.648952	-5.0892	COL5A2	Endothelial	Endothelial	Non-significant
-0.0619494	11.3953	-1.50341	0.137397	0.648952	-5.11086	CLCA1	Endothelial	Endothelial	Non-significant
-0.0498607	11.1778	-1.55826	0.123848	0.648952	-5.11123	KRT7	Endothelial	Endothelial	Non-significant
-0.0535693	11.3145	-1.52443	0.132073	0.648952	-5.11364	LGI4	Endothelial	Endothelial	Non-significant
-0.0543139	11.3385	-1.50614	0.136698	0.648952	-5.13163	SLC26A3	Endothelial	Endothelial	Non-significant
-0.0690986	11.781	-1.36583	0.176526	0.648952	-5.13767	RGS16	Endothelial	Endothelial	Non-significant
-0.0508544	11.2426	-1.51081	0.135503	0.648952	-5.15801	SFRP2	Endothelial	Endothelial	Non-significant
-0.0580313	13.2265	-1.30062	0.197812	0.669194	-5.16933	TM4SF18	Endothelial	Endothelial	Non-significant
-0.0495351	11.2508	-1.49938	0.138437	0.648952	-5.17002	ASCL1	Endothelial	Endothelial	Non-significant
-0.0523498	11.3403	-1.47103	0.14593	0.648952	-5.18039	FOXI1	Endothelial	Endothelial	Non-significant
0.0539649	11.6944	1.35073	0.181294	0.650734	-5.18875	FAP	Endothelial	Endothelial	Non-significant
-0.0584313	11.4448	-1.42716	0.158143	0.648952	-5.19511	BAMBI	Endothelial	Endothelial	Non-significant
-0.0480635	11.2124	-1.48404	0.142452	0.648952	-5.20664	TFF2	Endothelial	Endothelial	Non-significant
-0.0544891	11.3221	-1.45411	0.150549	0.648952	-5.20797	PCP4	Endothelial	Endothelial	Non-significant
-0.0480481	11.2661	-1.46492	0.147585	0.648952	-5.21363	GYPB	Endothelial	Endothelial	Non-significant
-0.0628503	11.9023	-1.2734	0.207244	0.686495	-5.21938	FCN1	Endothelial	Endothelial	Non-significant
-0.0700446	12.8021	-1.21333	0.229232	0.692719	-5.22077	PTPRC	Endothelial	Endothelial	Non-significant
-0.0518757	11.4601	-1.39326	0.168113	0.648952	-5.23305	TSPAN19	Endothelial	Endothelial	Non-significant
-0.0476462	11.4078	-1.40447	0.164763	0.648952	-5.24005	LILRA5	Endothelial	Endothelial	Non-significant
-0.0637081	12.2381	-1.18067	0.241877	0.692719	-5.2479	FCGR3A	Endothelial	Endothelial	Non-significant
-0.0510146	11.2042	-1.44967	0.151782	0.648952	-5.25585	MYBPC1	Endothelial	Endothelial	Non-significant
-0.0470959	11.2041	-1.44918	0.151916	0.648952	-5.25795	UMOD	Endothelial	Endothelial	Non-significant
-0.0484506	11.2667	-1.4294	0.1575	0.648952	-5.26221	KNG1	Endothelial	Endothelial	Non-significant
-0.0485797	11.1773	-1.44827	0.152171	0.648952	-5.26864	PDCD1	Endothelial	Endothelial	Non-significant
-0.0562273	11.3105	-1.41321	0.16219	0.648952	-5.26951	ARFGEF3	Endothelial	Endothelial	Non-significant
-0.0474619	11.1666	-1.44645	0.152678	0.648952	-5.27251	ABCC11	Endothelial	Endothelial	Non-significant
0.0548793	13.1049	1.19707	0.235466	0.692719	-5.27351	SH2D3C	Endothelial	Endothelial	Non-significant
-0.0615614	11.7498	-1.26773	0.209248	0.688354	-5.27556	CX3CR1	Endothelial	Endothelial	Non-significant
-0.0583481	12.0478	-1.16523	0.248027	0.692719	-5.28542	TRIM26	Endothelial	Endothelial	Non-significant
-0.0466181	11.187	-1.42661	0.158301	0.648952	-5.29409	C20orf85	Endothelial	Endothelial	Non-significant
-0.0685934	12.6321	-1.13054	0.262251	0.692719	-5.29417	SERPINB9	Endothelial	Endothelial	Non-significant
-0.0472124	11.2281	-1.41645	0.161243	0.648952	-5.29432	AQP2	Endothelial	Endothelial	Non-significant
-0.0440662	11.2462	-1.41138	0.162724	0.648952	-5.29481	ZCCHC12	Endothelial	Endothelial	Non-significant
-0.0505627	11.3501	-1.36827	0.175764	0.648952	-5.31276	SERPINB2	Endothelial	Endothelial	Non-significant
-0.0518353	11.303	-1.37903	0.172437	0.648952	-5.31723	AICDA	Endothelial	Endothelial	Non-significant
0.081589	12.9354	1.14069	0.258031	0.692719	-5.31794	CAVIN2	Endothelial	Endothelial	Non-significant
-0.0513223	11.2418	-1.39541	0.167467	0.648952	-5.31804	TMEM174	Endothelial	Endothelial	Non-significant
0.0481448	11.516	1.30118	0.197622	0.669194	-5.32682	GPC1	Endothelial	Endothelial	Non-significant
-0.0456559	11.2024	-1.38585	0.170355	0.648952	-5.34419	GPX2	Endothelial	Endothelial	Non-significant
-0.0549315	11.9169	-1.14609	0.255803	0.692719	-5.34622	VCAN	Endothelial	Endothelial	Non-significant
-0.0467532	11.1792	-1.38358	0.171044	0.648952	-5.35292	UPK3B	Endothelial	Endothelial	Non-significant
-0.0475593	11.4228	-1.31218	0.193904	0.665413	-5.35356	CLC	Endothelial	Endothelial	Non-significant
-0.0449217	11.2585	-1.36085	0.178087	0.648952	-5.35621	SST	Endothelial	Endothelial	Non-significant
-0.0495213	11.3413	-1.32303	0.19029	0.665413	-5.37487	FCN2	Endothelial	Endothelial	Non-significant
-0.0436137	11.26	-1.34273	0.183859	0.654481	-5.37807	GCG	Endothelial	Endothelial	Non-significant
-0.0476451	11.3493	-1.31839	0.191828	0.665413	-5.37833	SMIM24	Endothelial	Endothelial	Non-significant
-0.0441651	11.5824	-1.2289	0.223378	0.692719	-5.38764	CCR2	Endothelial	Endothelial	Non-significant
-0.0497163	12.9072	-1.05851	0.293596	0.730109	-5.39209	ACTG2	Endothelial	Endothelial	Non-significant
0.0623053	13.988	1.19556	0.23605	0.692719	-5.40433	DES	Endothelial	Endothelial	Non-significant
-0.0394158	12.6176	-1.01058	0.315824	0.730109	-5.41094	PPP1R11	Endothelial	Endothelial	Non-significant
-0.0460633	11.2783	-1.31241	0.193826	0.665413	-5.41197	SFTA2	Endothelial	Endothelial	Non-significant
-0.0735971	11.758	-1.147	0.25543	0.692719	-5.4146	ACKR1	Endothelial	Endothelial	Non-significant
-0.0492107	11.5277	-1.22607	0.224431	0.692719	-5.41806	CNN1	Endothelial	Endothelial	Non-significant
0.0527991	12.1112	1.01859	0.312033	0.730109	-5.42249	PDGFRB	Endothelial	Endothelial	Non-significant
-0.0430165	11.1948	-1.3267	0.189077	0.665413	-5.42279	PPY	Endothelial	Endothelial	Non-significant
-0.0515815	11.6996	-1.14799	0.255026	0.692719	-5.43298	CD3D	Endothelial	Endothelial	Non-significant
-0.0537416	13.2474	-1.0599	0.292967	0.730109	-5.43461	ICAM1	Endothelial	Endothelial	Non-significant
-0.0500531	11.3314	-1.27409	0.207002	0.686495	-5.43861	HPGDS	Endothelial	Endothelial	Non-significant
-0.0421613	11.2668	-1.29219	0.200699	0.674179	-5.43983	C1orf194	Endothelial	Endothelial	Non-significant
-0.0492226	11.5365	-1.1982	0.23503	0.692719	-5.44033	CD300E	Endothelial	Endothelial	Non-significant
-0.0437496	13.0022	-1.01688	0.312841	0.730109	-5.44406	MALL	Endothelial	Endothelial	Non-significant
-0.048697	12.0462	-1.01633	0.313102	0.730109	-5.44884	CD4	Endothelial	Endothelial	Non-significant
-0.0502516	11.4018	-1.23699	0.220375	0.692719	-5.45261	EPCAM	Endothelial	Endothelial	Non-significant
-0.0383385	13.6119	-1.09416	0.277773	0.708544	-5.45354	BRD2	Endothelial	Endothelial	Non-significant
-0.0445354	11.4263	-1.22256	0.225748	0.692719	-5.45774	SERPINB3	Endothelial	Endothelial	Non-significant
-0.0516708	12.1682	-0.999388	0.321176	0.730109	-5.45811	CCL5	Endothelial	Endothelial	Non-significant
-0.044484	11.5522	-1.17025	0.246015	0.692719	-5.4638	TENT5C	Endothelial	Endothelial	Non-significant
-0.0496854	11.4258	-1.21895	0.227107	0.692719	-5.46512	LRTM1	Endothelial	Endothelial	Non-significant
-0.0372519	11.8774	-1.03274	0.305412	0.730109	-5.47685	CD86	Endothelial	Endothelial	Non-significant
0.0610485	12.0654	0.989139	0.326127	0.730109	-5.47749	MS4A4A	Endothelial	Endothelial	Non-significant
0.0532635	11.6342	1.11637	0.268222	0.695336	-5.47907	FBLN1	Endothelial	Endothelial	Non-significant
-0.0429618	14.4506	-1.17961	0.242295	0.692719	-5.48995	CD34	Endothelial	Endothelial	Non-significant
-0.0474499	11.338	-1.2284	0.223563	0.692719	-5.49183	CD27	Endothelial	Endothelial	Non-significant
-0.0437046	11.3757	-1.2008	0.234024	0.692719	-5.50784	PPM1N	Endothelial	Endothelial	Non-significant
-0.0566905	11.5693	-1.12218	0.26576	0.692719	-5.51176	SELP	Endothelial	Endothelial	Non-significant
-0.0457948	11.307	-1.21724	0.227752	0.692719	-5.51593	SLC22A8	Endothelial	Endothelial	Non-significant
0.0603071	11.8883	0.972603	0.334223	0.730109	-5.52287	PTN	Endothelial	Endothelial	Non-significant
0.0450313	11.7341	1.03198	0.305765	0.730109	-5.52371	ELF5	Endothelial	Endothelial	Non-significant
-0.0577795	13.1537	-0.947937	0.346543	0.73071	-5.52663	LYZ	Endothelial	Endothelial	Non-significant
-0.0399867	11.4056	-1.16895	0.246536	0.692719	-5.52896	AQP9	Endothelial	Endothelial	Non-significant
-0.0425924	11.3608	-1.18599	0.239786	0.692719	-5.52957	C5orf46	Endothelial	Endothelial	Non-significant
-0.0434852	11.2879	-1.21148	0.229937	0.692719	-5.53122	CHGA	Endothelial	Endothelial	Non-significant
-0.0404368	11.2968	-1.2054	0.232258	0.692719	-5.53267	CD5L	Endothelial	Endothelial	Non-significant
0.05133	11.9624	0.939158	0.350998	0.731118	-5.53309	STEAP4	Endothelial	Endothelial	Non-significant
-0.0413758	11.461	-1.13926	0.258623	0.692719	-5.53887	CD72	Endothelial	Endothelial	Non-significant
0.0390419	11.592	1.07535	0.286045	0.721924	-5.54391	RIDA	Endothelial	Endothelial	Non-significant
-0.0431215	11.3432	-1.17302	0.244909	0.692719	-5.55216	LILRA4	Endothelial	Endothelial	Non-significant
-0.0437713	11.2725	-1.19195	0.237455	0.692719	-5.55631	SLC18A2	Endothelial	Endothelial	Non-significant
0.0419918	12.1839	0.857778	0.394051	0.762074	-5.5569	SMYD2	Endothelial	Endothelial	Non-significant
-0.0374125	13.2759	-0.932429	0.354438	0.735073	-5.55929	FLOT1	Endothelial	Endothelial	Non-significant
-0.0490887	12.6268	-0.834734	0.406812	0.766093	-5.56255	FGL2	Endothelial	Endothelial	Non-significant
0.0359731	11.5901	1.05091	0.297046	0.730109	-5.57273	CD69	Endothelial	Endothelial	Non-significant
-0.0397059	12.105	-0.845626	0.400749	0.764628	-5.5768	LILRB2	Endothelial	Endothelial	Non-significant
0.0332339	12.8497	0.837916	0.405035	0.766093	-5.58048	NOMO1	Endothelial	Endothelial	Non-significant
-0.0412325	11.1963	-1.19287	0.237096	0.692719	-5.58152	LY6D	Endothelial	Endothelial	Non-significant
0.0432916	11.3716	1.12429	0.264873	0.692719	-5.58413	AR	Endothelial	Endothelial	Non-significant
-0.0491159	11.386	-1.12515	0.264509	0.692719	-5.5869	DNASE1L3	Endothelial	Endothelial	Non-significant
-0.0428	11.332	-1.14333	0.256939	0.692719	-5.5891	DERL3	Endothelial	Endothelial	Non-significant
-0.036768	11.7148	-0.974987	0.333048	0.730109	-5.59054	IL6R	Endothelial	Endothelial	Non-significant
0.0506185	13.7642	0.976781	0.332165	0.730109	-5.59321	MCF2L	Endothelial	Endothelial	Non-significant
-0.0482322	11.7786	-0.941411	0.349851	0.731118	-5.59335	SLAMF1	Endothelial	Endothelial	Non-significant
-0.0399583	12.1912	-0.795048	0.429372	0.772869	-5.59475	FCGR1A	Endothelial	Endothelial	Non-significant
-0.0392784	11.7507	-0.949396	0.345806	0.73071	-5.59873	CLEC10A	Endothelial	Endothelial	Non-significant
0.0466662	11.8722	0.878679	0.382692	0.762074	-5.60874	ASPN	Endothelial	Endothelial	Non-significant
-0.0376784	12.1969	-0.774365	0.441419	0.777227	-5.60881	MTOR	Endothelial	Endothelial	Non-significant
-0.0354019	11.425	-1.08214	0.283042	0.718145	-5.61326	CFAP53	Endothelial	Endothelial	Non-significant
-0.0446536	12.5027	-0.754669	0.453072	0.78214	-5.6137	THBS4	Endothelial	Endothelial	Non-significant
-0.0332759	14.0431	-0.994981	0.323299	0.730109	-5.61765	ADGRL4	Endothelial	Endothelial	Non-significant
-0.0395905	11.2271	-1.14481	0.256331	0.692719	-5.626	MLANA	Endothelial	Endothelial	Non-significant
-0.0425452	11.2409	-1.13879	0.258817	0.692719	-5.62742	DPEP1	Endothelial	Endothelial	Non-significant
-0.0403772	11.3556	-1.09797	0.276119	0.708111	-5.62855	APOA5	Endothelial	Endothelial	Non-significant
-0.0414082	11.3341	-1.10407	0.273483	0.705143	-5.62934	TM4SF4	Endothelial	Endothelial	Non-significant
-0.0442703	11.2576	-1.12933	0.262755	0.692719	-5.63087	CRHBP	Endothelial	Endothelial	Non-significant
-0.0409066	11.8575	-0.857811	0.394032	0.762074	-5.63653	CD209	Endothelial	Endothelial	Non-significant
-0.0371014	11.2441	-1.12414	0.264934	0.692719	-5.64134	FOXJ1	Endothelial	Endothelial	Non-significant
-0.0558313	11.8026	-0.866355	0.389365	0.762074	-5.64187	STC1	Endothelial	Endothelial	Non-significant
-0.0365767	11.2209	-1.1307	0.262182	0.692719	-5.6435	SPDEF	Endothelial	Endothelial	Non-significant
-0.033228	12.492	-0.698745	0.487112	0.808094	-5.65039	PLCG2	Endothelial	Endothelial	Non-significant
-0.0361065	11.5126	-1.00486	0.318552	0.730109	-5.65144	PCOLCE	Endothelial	Endothelial	Non-significant
0.0353671	12.3905	0.692027	0.491294	0.808094	-5.65337	PMP22	Endothelial	Endothelial	Non-significant
0.0511234	11.4607	1.02184	0.310504	0.730109	-5.65699	IL1RL1	Endothelial	Endothelial	Non-significant
-0.0380757	13.3033	-0.813359	0.418872	0.772869	-5.66117	DST	Endothelial	Endothelial	Non-significant
-0.0326208	13.183	-0.783652	0.435985	0.776734	-5.66491	BAG6	Endothelial	Endothelial	Non-significant
-0.0379564	11.8415	-0.8314	0.408679	0.766093	-5.66575	CD2	Endothelial	Endothelial	Non-significant
-0.048201	11.7136	-0.88054	0.381691	0.762074	-5.66857	POSTN	Endothelial	Endothelial	Non-significant
-0.0356849	11.5451	-0.96752	0.336738	0.730109	-5.67261	CENPF	Endothelial	Endothelial	Non-significant
-0.0398169	11.4706	-0.993728	0.323904	0.730109	-5.67914	MS4A3	Endothelial	Endothelial	Non-significant
0.0412534	13.2217	0.770319	0.443798	0.778279	-5.68192	RAPGEF3	Endothelial	Endothelial	Non-significant
-0.0341219	12.4784	-0.645748	0.520632	0.823749	-5.68269	PCNA	Endothelial	Endothelial	Non-significant
0.0309058	12.2579	0.654245	0.515177	0.823749	-5.68269	GNL1	Endothelial	Endothelial	Non-significant
-0.0349747	11.4361	-1.00072	0.320538	0.730109	-5.69063	SPP1	Endothelial	Endothelial	Non-significant
-0.0399753	11.9357	-0.749083	0.456409	0.78214	-5.69369	ABHD16A	Endothelial	Endothelial	Non-significant
-0.0307159	11.9252	-0.748551	0.456728	0.78214	-5.69574	SLC26A2	Endothelial	Endothelial	Non-significant
-0.0343897	14.5204	-0.983794	0.32873	0.730109	-5.70049	PECAM1	Endothelial	Endothelial	Non-significant
0.046904	12.4589	0.611713	0.542782	0.830614	-5.70701	S100A1	Endothelial	Endothelial	Non-significant
-0.0350947	13.4315	-0.777862	0.439368	0.777227	-5.70773	CX3CL1	Endothelial	Endothelial	Non-significant
0.0411277	11.5984	0.888892	0.377218	0.762074	-5.71765	CLNK	Endothelial	Endothelial	Non-significant
-0.040038	12.5252	-0.60378	0.548013	0.830614	-5.72099	AIF1	Endothelial	Endothelial	Non-significant
-0.0377867	11.2977	-1.02033	0.311216	0.730109	-5.73022	CD79A	Endothelial	Endothelial	Non-significant
0.0337405	11.6495	0.836391	0.405886	0.766093	-5.73328	SEMA3C	Endothelial	Endothelial	Non-significant
-0.0487969	12.1039	-0.651373	0.517017	0.823749	-5.73437	CD163	Endothelial	Endothelial	Non-significant
-0.0361019	11.3787	-0.977343	0.331889	0.730109	-5.73721	SCGN	Endothelial	Endothelial	Non-significant
-0.0328782	11.2217	-1.03131	0.306076	0.730109	-5.74644	CCL27	Endothelial	Endothelial	Non-significant
-0.0355442	11.3209	-0.991457	0.325003	0.730109	-5.74801	AQP8	Endothelial	Endothelial	Non-significant
0.0322825	12.2333	0.55647	0.57973	0.830614	-5.75001	MYC	Endothelial	Endothelial	Non-significant
-0.0365788	11.2526	-1.01529	0.313591	0.730109	-5.75167	CTSG	Endothelial	Endothelial	Non-significant
0.0300017	12.1246	0.588101	0.558427	0.830614	-5.7517	EDN1	Endothelial	Endothelial	Non-significant
-0.031695	11.5922	-0.858867	0.393454	0.762074	-5.75235	TIFAB	Endothelial	Endothelial	Non-significant
0.0380245	12.8783	0.583926	0.561216	0.830614	-5.75598	FHL2	Endothelial	Endothelial	Non-significant
-0.0258279	12.1209	-0.551158	0.583345	0.830614	-5.75752	BCL2L11	Endothelial	Endothelial	Non-significant
-0.037632	12.4236	-0.492274	0.624123	0.848415	-5.76256	EDNRB	Endothelial	Endothelial	Non-significant
-0.0342663	11.3746	-0.949767	0.345619	0.73071	-5.76407	GHRL	Endothelial	Endothelial	Non-significant
-0.0325769	11.2946	-0.983285	0.328978	0.730109	-5.76523	TNFRSF13B	Endothelial	Endothelial	Non-significant
0.0352951	13.9236	0.798838	0.427186	0.772869	-5.76769	CAV1	Endothelial	Endothelial	Non-significant
-0.0329784	11.2952	-0.980171	0.330501	0.730109	-5.7685	TMEM52B	Endothelial	Endothelial	Non-significant
-0.0319931	14.2176	-0.85244	0.396984	0.762074	-5.77194	CAVIN1	Endothelial	Endothelial	Non-significant
-0.036562	11.3598	-0.945574	0.347738	0.73071	-5.77533	ADH1C	Endothelial	Endothelial	Non-significant
-0.0333656	11.2811	-0.97805	0.331541	0.730109	-5.77778	PITX1	Endothelial	Endothelial	Non-significant
-0.022365	13.009	-0.563765	0.574782	0.830614	-5.77885	MDM2	Endothelial	Endothelial	Non-significant
-0.0319853	11.2509	-0.987175	0.327082	0.730109	-5.77924	PVALB	Endothelial	Endothelial	Non-significant
0.0415911	11.5988	0.807269	0.422347	0.772869	-5.78012	C7	Endothelial	Endothelial	Non-significant
0.0314683	11.4259	0.901416	0.370572	0.758665	-5.78382	ANPEP	Endothelial	Endothelial	Non-significant
-0.028974	11.61	-0.796481	0.428545	0.772869	-5.78569	ADAM28	Endothelial	Endothelial	Non-significant
-0.0360519	11.6505	-0.774109	0.441569	0.777227	-5.78669	SPI1	Endothelial	Endothelial	Non-significant
-0.0323862	11.2674	-0.970587	0.335219	0.730109	-5.78862	ADIPOQ	Endothelial	Endothelial	Non-significant
0.0323394	12.599	0.454908	0.650635	0.862091	-5.78924	GATA2	Endothelial	Endothelial	Non-significant
-0.0258101	11.9065	-0.606368	0.546304	0.830614	-5.79145	GLIPR1	Endothelial	Endothelial	Non-significant
-0.0324305	11.2652	-0.961305	0.339829	0.73071	-5.79702	DMBT1	Endothelial	Endothelial	Non-significant
0.03576	11.9276	0.62467	0.534293	0.830614	-5.79851	VSIG4	Endothelial	Endothelial	Non-significant
0.0227132	12.785	0.471256	0.638977	0.860995	-5.79869	MEF2C	Endothelial	Endothelial	Non-significant
-0.0317687	11.2942	-0.946119	0.347462	0.73071	-5.80021	HMGCS2	Endothelial	Endothelial	Non-significant
0.0190781	12.2745	0.422296	0.674151	0.871121	-5.80118	LY6G5B	Endothelial	Endothelial	Non-significant
-0.0289556	11.7358	-0.697097	0.488136	0.808094	-5.80224	BASP1	Endothelial	Endothelial	Non-significant
0.0351926	11.8335	0.622886	0.535458	0.830614	-5.80294	OGN	Endothelial	Endothelial	Non-significant
0.0311615	11.4973	0.829854	0.409547	0.766093	-5.80971	TNFRSF17	Endothelial	Endothelial	Non-significant
-0.0343048	11.2541	-0.949191	0.345909	0.73071	-5.81161	BBOX1	Endothelial	Endothelial	Non-significant
-0.0305648	11.8064	-0.649477	0.518234	0.823749	-5.81256	CD68	Endothelial	Endothelial	Non-significant
-0.039888	11.442	-0.854599	0.395796	0.762074	-5.81414	PLIN4	Endothelial	Endothelial	Non-significant
0.0314843	11.5637	0.785033	0.43518	0.776734	-5.81446	HIGD1B	Endothelial	Endothelial	Non-significant
-0.0301288	11.5386	-0.800282	0.426355	0.772869	-5.81468	LY86	Endothelial	Endothelial	Non-significant
0.0369646	11.5334	0.804448	0.423962	0.772869	-5.81552	TMEM100	Endothelial	Endothelial	Non-significant
-0.0334791	11.4352	-0.850937	0.397812	0.762074	-5.82333	CYP2A7	Endothelial	Endothelial	Non-significant
-0.0300376	11.3601	-0.886926	0.378267	0.762074	-5.82656	CXCR3	Endothelial	Endothelial	Non-significant
-0.0326627	11.3994	-0.861299	0.392122	0.762074	-5.8344	LILRB4	Endothelial	Endothelial	Non-significant
-0.034015	11.3058	-0.901392	0.370585	0.758665	-5.83523	PRG4	Endothelial	Endothelial	Non-significant
-0.0310936	11.5103	-0.795457	0.429136	0.772869	-5.83533	FOSB	Endothelial	Endothelial	Non-significant
-0.0266435	14.061	-0.72987	0.467995	0.797263	-5.83706	CD93	Endothelial	Endothelial	Non-significant
-0.0286902	11.6325	-0.709003	0.480764	0.808094	-5.83727	SNAI1	Endothelial	Endothelial	Non-significant
-0.0309405	11.3254	-0.889696	0.376789	0.762074	-5.83863	FOXP3	Endothelial	Endothelial	Non-significant
-0.0195655	11.9649	-0.462449	0.645247	0.861951	-5.84254	MNDA	Endothelial	Endothelial	Non-significant
0.021657	12.4998	0.289882	0.772795	0.91945	-5.84328	PTGDS	Endothelial	Endothelial	Non-significant
-0.0296512	11.3169	-0.885933	0.378799	0.762074	-5.84375	HAMP	Endothelial	Endothelial	Non-significant
-0.019314	12.2972	-0.272218	0.786286	0.919893	-5.84485	CXCL2	Endothelial	Endothelial	Non-significant
0.0173642	12.2219	0.294191	0.769514	0.91945	-5.84619	TBX3	Endothelial	Endothelial	Non-significant
0.0293373	13.5383	0.577887	0.565263	0.830614	-5.84946	PRCP	Endothelial	Endothelial	Non-significant
-0.0234409	11.8372	-0.536482	0.593389	0.833375	-5.85174	THAP2	Endothelial	Endothelial	Non-significant
-0.0310365	11.1951	-0.926028	0.35773	0.738689	-5.85447	FOXA1	Endothelial	Endothelial	Non-significant
-0.0213412	13.5823	-0.580607	0.563439	0.830614	-5.85513	ECSCR	Endothelial	Endothelial	Non-significant
0.0293673	11.6591	0.686713	0.494616	0.810762	-5.85786	CLEC4E	Endothelial	Endothelial	Non-significant
0.0315574	11.5938	0.701091	0.485656	0.808094	-5.85799	PGR	Endothelial	Endothelial	Non-significant
-0.0284883	11.3411	-0.861268	0.392139	0.762074	-5.85811	TMC5	Endothelial	Endothelial	Non-significant
0.0151209	12.4875	0.231693	0.817477	0.932544	-5.85901	MS4A6A	Endothelial	Endothelial	Non-significant
-0.0252583	11.7143	-0.617162	0.539204	0.830614	-5.86009	HAVCR2	Endothelial	Endothelial	Non-significant
-0.0281688	11.5217	-0.749043	0.456433	0.78214	-5.86096	CD80	Endothelial	Endothelial	Non-significant
-0.0310607	11.2993	-0.874315	0.385047	0.762074	-5.86178	CSF3	Endothelial	Endothelial	Non-significant
-0.0182066	12.0526	-0.351479	0.726324	0.898949	-5.86188	NTN4	Endothelial	Endothelial	Non-significant
-0.0190809	12.0464	-0.349441	0.727846	0.898949	-5.86276	RTKN2	Endothelial	Endothelial	Non-significant
-0.0258908	11.7952	-0.544216	0.588086	0.833375	-5.86725	ITGAM	Endothelial	Endothelial	Non-significant
0.0299121	11.7674	0.55409	0.581348	0.830614	-5.87268	LYVE1	Endothelial	Endothelial	Non-significant
-0.00402975	12.3539	-0.0670061	0.946775	0.992056	-5.87496	COL1A1	Endothelial	Endothelial	Non-significant
0.00342624	12.301	0.0796082	0.936784	0.989402	-5.87576	MYLK	Endothelial	Endothelial	Non-significant
-0.0109639	12.246	-0.204804	0.838342	0.946659	-5.87809	TYROBP	Endothelial	Endothelial	Non-significant
0.0161379	12.8493	0.2621	0.794043	0.922492	-5.87866	ADAMTS1	Endothelial	Endothelial	Non-significant
0.00884565	12.2964	0.180526	0.857281	0.9532	-5.87954	C1orf162	Endothelial	Endothelial	Non-significant
-0.0279602	11.4289	-0.782934	0.436404	0.776734	-5.88133	TOX	Endothelial	Endothelial	Non-significant
0.00403368	12.2202	0.0786694	0.937528	0.989402	-5.88235	GATA3	Endothelial	Endothelial	Non-significant
-0.0110204	12.8779	-0.25081	0.802722	0.924876	-5.88365	ERG	Endothelial	Endothelial	Non-significant
-0.029591	11.3514	-0.819373	0.415457	0.772869	-5.8856	SLC4A1	Endothelial	Endothelial	Non-significant
0.0287734	11.455	0.754268	0.453311	0.78214	-5.8859	RERGL	Endothelial	Endothelial	Non-significant
-0.000223108	12.6538	-0.00459315	0.996349	0.996349	-5.88901	FBN1	Endothelial	Endothelial	Non-significant
-0.0217613	13.8755	-0.598105	0.551771	0.830614	-5.89335	CLEC14A	Endothelial	Endothelial	Non-significant
-0.00702056	12.8339	-0.148866	0.882103	0.97174	-5.89595	SOX18	Endothelial	Endothelial	Non-significant
-0.024377	11.6977	-0.574963	0.567228	0.830614	-5.89815	GNLY	Endothelial	Endothelial	Non-significant
-0.0235365	11.8596	-0.425346	0.671937	0.871121	-5.90182	MRC1	Endothelial	Endothelial	Non-significant
0.0200119	11.8356	0.427296	0.670524	0.871121	-5.90422	IGF1	Endothelial	Endothelial	Non-significant
-0.0181258	11.8659	-0.412623	0.681191	0.871121	-5.90458	KCNMA1	Endothelial	Endothelial	Non-significant
-0.0202553	11.6963	-0.562277	0.575789	0.830614	-5.90682	CSF2RA	Endothelial	Endothelial	Non-significant
0.00803843	12.1558	0.077224	0.938674	0.989402	-5.90728	CA4	Endothelial	Endothelial	Non-significant
-0.0280469	11.4131	-0.7473	0.457478	0.78214	-5.91154	DNAAF1	Endothelial	Endothelial	Non-significant
-0.00711284	12.0381	-0.141671	0.887762	0.974041	-5.91165	MSX1	Endothelial	Endothelial	Non-significant
-0.0174302	11.8179	-0.417668	0.677515	0.871121	-5.91773	CDK1	Endothelial	Endothelial	Non-significant
-0.0303648	11.2591	-0.816619	0.417019	0.772869	-5.92412	AGER	Endothelial	Endothelial	Non-significant
0.0126754	11.9411	0.229985	0.818799	0.932544	-5.92658	PSG2	Endothelial	Endothelial	Non-significant
0.0110971	13.2095	0.2582	0.797038	0.922785	-5.92717	ROBO4	Endothelial	Endothelial	Non-significant
0.000419099	12.0699	0.00926535	0.992635	0.996349	-5.92872	CD14	Endothelial	Endothelial	Non-significant
-0.00426692	11.9754	-0.093751	0.925585	0.989402	-5.93281	MET	Endothelial	Endothelial	Non-significant
0.000262376	13.0477	0.00488664	0.996115	0.996349	-5.93487	TLR4	Endothelial	Endothelial	Non-significant
-0.0327292	11.5105	-0.643224	0.522258	0.823749	-5.9352	ANKS1B	Endothelial	Endothelial	Non-significant
-0.0277897	11.4466	-0.694112	0.489994	0.808094	-5.93672	ESR1	Endothelial	Endothelial	Non-significant
0.00172671	11.9804	0.037259	0.970388	0.996349	-5.937	CFHR3	Endothelial	Endothelial	Non-significant
-0.0104665	11.9097	-0.234338	0.815432	0.932544	-5.93805	CYTIP	Endothelial	Endothelial	Non-significant
0.0166408	13.4466	0.336274	0.737707	0.902273	-5.9441	NPDC1	Endothelial	Endothelial	Non-significant
-0.0175778	13.7758	-0.460111	0.646915	0.861951	-5.94601	MMRN2	Endothelial	Endothelial	Non-significant
0.0190931	11.7207	0.422921	0.673697	0.871121	-5.94835	CD28	Endothelial	Endothelial	Non-significant
0.0253344	11.4585	0.662504	0.509904	0.823749	-5.94836	LTBP2	Endothelial	Endothelial	Non-significant
-0.0127087	11.8463	-0.276051	0.783352	0.919893	-5.95221	CD3E	Endothelial	Endothelial	Non-significant
-0.0148897	11.7756	-0.359033	0.720691	0.89757	-5.95244	CD83	Endothelial	Endothelial	Non-significant
-0.0263726	11.4571	-0.66213	0.510142	0.823749	-5.95253	CFHR1	Endothelial	Endothelial	Non-significant
-0.0161968	11.8009	-0.340403	0.73461	0.900794	-5.956	HLA-DQB2	Endothelial	Endothelial	Non-significant
-0.0122241	11.8232	-0.273787	0.785084	0.919893	-5.96359	APOBEC3A	Endothelial	Endothelial	Non-significant
-0.0252147	11.254	-0.763745	0.44768	0.78214	-5.96567	ADH4	Endothelial	Endothelial	Non-significant
0.00915038	11.9016	0.189306	0.850421	0.9532	-5.96581	SIGLEC1	Endothelial	Endothelial	Non-significant
-0.0260751	11.4932	-0.597369	0.552259	0.830614	-5.97237	MAMDC2	Endothelial	Endothelial	Non-significant
-0.0260492	11.4943	-0.586311	0.559622	0.830614	-5.97525	FXYD2	Endothelial	Endothelial	Non-significant
-0.0129567	11.7546	-0.298994	0.765863	0.91945	-5.97809	CTSK	Endothelial	Endothelial	Non-significant
-0.0232454	11.5526	-0.537311	0.592819	0.833375	-5.9786	PLAC9	Endothelial	Endothelial	Non-significant
-0.0243092	11.2943	-0.724946	0.470991	0.799511	-5.9796	MCEMP1	Endothelial	Endothelial	Non-significant
-0.0237268	11.3321	-0.701465	0.485424	0.808094	-5.98004	AHSP	Endothelial	Endothelial	Non-significant
-0.0251168	11.4249	-0.634066	0.52818	0.828757	-5.9807	TAC1	Endothelial	Endothelial	Non-significant
-0.0238422	11.5899	-0.504208	0.615757	0.848415	-5.98208	SELE	Endothelial	Endothelial	Non-significant
0.0190346	13.9366	0.435375	0.664679	0.871121	-5.9838	TCIM	Endothelial	Endothelial	Non-significant
0.0226253	11.5023	0.562433	0.575684	0.830614	-5.99109	IL1R2	Endothelial	Endothelial	Non-significant
-0.0242593	11.3084	-0.693724	0.490235	0.808094	-5.99451	PPP1R1B	Endothelial	Endothelial	Non-significant
-0.0238945	11.4484	-0.593774	0.554648	0.830614	-5.99535	LAMP3	Endothelial	Endothelial	Non-significant
-0.0250146	11.4384	-0.598576	0.551459	0.830614	-5.99623	ACE2	Endothelial	Endothelial	Non-significant
-0.02064	11.5351	-0.515719	0.607735	0.847056	-5.99778	CXCL6	Endothelial	Endothelial	Non-significant
-0.0100252	13.5636	-0.188129	0.85134	0.9532	-5.99944	TNXB	Endothelial	Endothelial	Non-significant
-0.0226029	11.4093	-0.618355	0.538422	0.830614	-6.00061	CYP2F1	Endothelial	Endothelial	Non-significant
-0.0224731	11.2489	-0.716254	0.476305	0.805665	-6.00144	GLYATL1	Endothelial	Endothelial	Non-significant
0.0119729	11.7303	0.284032	0.777255	0.919893	-6.00385	MKI67	Endothelial	Endothelial	Non-significant
-0.0228327	11.3585	-0.644273	0.521582	0.823749	-6.00535	CFTR	Endothelial	Endothelial	Non-significant
-0.0186897	11.6043	-0.42525	0.672007	0.871121	-6.00614	LYPD5	Endothelial	Endothelial	Non-significant
-0.0232879	11.2991	-0.674404	0.502358	0.820633	-6.0094	LIF	Endothelial	Endothelial	Non-significant
0.0153158	11.5733	0.455003	0.650567	0.862091	-6.01158	GPR183	Endothelial	Endothelial	Non-significant
-0.0241709	11.3489	-0.642479	0.522739	0.823749	-6.01208	SPIB	Endothelial	Endothelial	Non-significant
0.0047763	11.7527	0.101725	0.919276	0.989402	-6.01749	IL7R	Endothelial	Endothelial	Non-significant
0.0190559	11.5053	0.492015	0.624305	0.848415	-6.02306	CCDC39	Endothelial	Endothelial	Non-significant
0.0155887	11.5773	0.404221	0.687328	0.874254	-6.02434	ALDH1A3	Endothelial	Endothelial	Non-significant
-0.0228556	11.3584	-0.612298	0.542398	0.830614	-6.02453	XCR1	Endothelial	Endothelial	Non-significant
-0.0225663	11.452	-0.54032	0.590755	0.833375	-6.02658	SNCG	Endothelial	Endothelial	Non-significant
-0.0218481	11.3093	-0.641668	0.523262	0.823749	-6.02761	CD1A	Endothelial	Endothelial	Non-significant
-0.00969768	11.6793	-0.243382	0.808448	0.929228	-6.02798	BTLA	Endothelial	Endothelial	Non-significant
0.0114526	11.6575	0.293521	0.770024	0.91945	-6.02804	CRISPLD2	Endothelial	Endothelial	Non-significant
-0.0164905	11.6566	-0.297771	0.766792	0.91945	-6.02856	PLA2G2A	Endothelial	Endothelial	Non-significant
-0.0117784	11.6443	-0.289672	0.772955	0.91945	-6.03063	BMX	Endothelial	Endothelial	Non-significant
0.0018089	13.6838	0.0445158	0.964625	0.996349	-6.03184	TCF4	Endothelial	Endothelial	Non-significant
-0.0172735	11.5372	-0.429385	0.66901	0.871121	-6.0334	CELF4	Endothelial	Endothelial	Non-significant
-0.0164396	11.5213	-0.443905	0.658531	0.870137	-6.0342	CLECL1	Endothelial	Endothelial	Non-significant
-0.0202519	11.3398	-0.606551	0.546184	0.830614	-6.03581	TREM2	Endothelial	Endothelial	Non-significant
0.00334389	11.7051	0.0760297	0.93962	0.989402	-6.04094	APCDD1	Endothelial	Endothelial	Non-significant
-0.0183771	11.4446	-0.511786	0.610471	0.847056	-6.04166	BANK1	Endothelial	Endothelial	Non-significant
0.0149971	11.5615	0.387355	0.699712	0.88297	-6.04547	SELL	Endothelial	Endothelial	Non-significant
-0.0213832	11.3781	-0.562697	0.575506	0.830614	-6.04652	OPRPN	Endothelial	Endothelial	Non-significant
0.0178401	11.5087	0.42694	0.670782	0.871121	-6.04851	GYPA	Endothelial	Endothelial	Non-significant
-0.0152774	11.537	-0.395195	0.693945	0.878015	-6.04892	TOP2A	Endothelial	Endothelial	Non-significant
-0.00560715	11.6738	-0.131316	0.895916	0.974041	-6.05035	PROX1	Endothelial	Endothelial	Non-significant
0.0128381	11.6027	0.302134	0.763479	0.91945	-6.05036	LEF1	Endothelial	Endothelial	Non-significant
-0.00790376	11.6569	-0.158849	0.874262	0.965331	-6.05096	MYH11	Endothelial	Endothelial	Non-significant
0.00455227	11.6784	0.0961396	0.923695	0.989402	-6.05228	MFAP5	Endothelial	Endothelial	Non-significant
0.0113828	11.6143	0.268993	0.788755	0.919893	-6.05323	ERBB2	Endothelial	Endothelial	Non-significant
0.0151168	11.5519	0.36013	0.719875	0.89757	-6.0554	MTRNR2L11	Endothelial	Endothelial	Non-significant
0.0184671	11.4229	0.50388	0.615986	0.848415	-6.05641	ALB	Endothelial	Endothelial	Non-significant
-0.0212351	11.3586	-0.555023	0.580713	0.830614	-6.05648	AGR3	Endothelial	Endothelial	Non-significant
0.00774295	13.9451	0.187816	0.851584	0.9532	-6.05843	GNG11	Endothelial	Endothelial	Non-significant
-0.0205349	11.2096	-0.650674	0.517466	0.823749	-6.06033	CD70	Endothelial	Endothelial	Non-significant
-0.0208435	11.2789	-0.603747	0.548035	0.830614	-6.06217	CYP3A4	Endothelial	Endothelial	Non-significant
-0.02082	11.4165	-0.495061	0.622164	0.848415	-6.06486	CCR7	Endothelial	Endothelial	Non-significant
-0.0218755	11.3455	-0.551759	0.582935	0.830614	-6.0656	MLPH	Endothelial	Endothelial	Non-significant
0.017922	11.354	0.535564	0.59402	0.833375	-6.06609	ALAS2	Endothelial	Endothelial	Non-significant
-0.0128407	11.5232	-0.366634	0.715038	0.897561	-6.06611	PLA2G7	Endothelial	Endothelial	Non-significant
-0.0158161	11.4977	-0.401747	0.689139	0.874254	-6.06611	HEPACAM2	Endothelial	Endothelial	Non-significant
-0.00160362	11.6629	-0.0425542	0.966183	0.996349	-6.06821	IL2RA	Endothelial	Endothelial	Non-significant
-0.0124887	11.553	-0.330201	0.742271	0.905532	-6.06988	MS4A1	Endothelial	Endothelial	Non-significant
0.0100937	11.5848	0.254691	0.799736	0.923666	-6.07031	KLRC1	Endothelial	Endothelial	Non-significant
0.0195979	11.395	0.486777	0.627993	0.851002	-6.07451	MZB1	Endothelial	Endothelial	Non-significant
-0.0201305	11.2842	-0.576017	0.566519	0.830614	-6.07511	KRT20	Endothelial	Endothelial	Non-significant
-0.00715763	11.6095	-0.185513	0.853383	0.9532	-6.07522	MEST	Endothelial	Endothelial	Non-significant
-0.0156714	11.4653	-0.413152	0.680805	0.871121	-6.07526	PLD4	Endothelial	Endothelial	Non-significant
-0.0145623	11.4642	-0.404853	0.686866	0.874254	-6.07789	SLC22A9	Endothelial	Endothelial	Non-significant
0.000574856	13.9633	0.0128285	0.989802	0.996349	-6.07938	EGFL7	Endothelial	Endothelial	Non-significant
-0.0195845	11.3406	-0.514164	0.608816	0.847056	-6.08693	CAPN8	Endothelial	Endothelial	Non-significant
0.00933402	11.5347	0.275665	0.783648	0.919893	-6.08975	VWA5A	Endothelial	Endothelial	Non-significant
-0.0165408	11.3687	-0.481579	0.631663	0.85355	-6.09076	SCUBE1	Endothelial	Endothelial	Non-significant
0.000729862	11.5972	0.017632	0.985984	0.996349	-6.09367	PDPN	Endothelial	Endothelial	Non-significant
-0.0181784	11.2618	-0.554465	0.581093	0.830614	-6.09652	GKN2	Endothelial	Endothelial	Non-significant
0.00687084	11.5655	0.162895	0.871088	0.964058	-6.09789	SOX2	Endothelial	Endothelial	Non-significant
-0.0113679	11.5108	-0.273934	0.784972	0.919893	-6.09936	SNTN	Endothelial	Endothelial	Non-significant
-0.0130182	11.4811	-0.318117	0.751378	0.914305	-6.10027	ASCL3	Endothelial	Endothelial	Non-significant
0.0130396	11.4381	0.376705	0.707574	0.890536	-6.10159	CCR6	Endothelial	Endothelial	Non-significant
-0.0166517	11.355	-0.461444	0.645963	0.861951	-6.10358	SCGB2A1	Endothelial	Endothelial	Non-significant
0.000876119	11.5692	0.0193074	0.984653	0.996349	-6.10474	EGFR	Endothelial	Endothelial	Non-significant
-0.017386	11.3144	-0.493297	0.623404	0.848415	-6.10629	LHFPL5	Endothelial	Endothelial	Non-significant
-0.0148464	11.3856	-0.417491	0.677644	0.871121	-6.11159	KCNK3	Endothelial	Endothelial	Non-significant
0.00206062	11.5555	0.0587977	0.953287	0.992834	-6.11299	CTLA4	Endothelial	Endothelial	Non-significant
0.00733836	11.5139	0.203329	0.83949	0.946659	-6.11387	EHF	Endothelial	Endothelial	Non-significant
0.00647846	11.5261	0.166827	0.868005	0.962879	-6.11505	ADGRG7	Endothelial	Endothelial	Non-significant
-0.017853	11.2796	-0.500188	0.61857	0.848415	-6.11741	CD19	Endothelial	Endothelial	Non-significant
0.00548452	11.5213	0.136343	0.891956	0.974041	-6.12333	KCNH7	Endothelial	Endothelial	Non-significant
0.000220783	11.5424	0.00554592	0.995591	0.996349	-6.1237	FSTL3	Endothelial	Endothelial	Non-significant
-0.0169268	11.2431	-0.511206	0.610875	0.847056	-6.1262	HPX	Endothelial	Endothelial	Non-significant
-0.00301588	11.5204	-0.0813742	0.935385	0.989402	-6.12863	PPP1R1A	Endothelial	Endothelial	Non-significant
0.00184004	11.5283	0.0473517	0.962373	0.996349	-6.12922	MMRN1	Endothelial	Endothelial	Non-significant
0.000252417	11.5232	0.00709849	0.994357	0.996349	-6.1327	UBE2C	Endothelial	Endothelial	Non-significant
-0.016693	11.2773	-0.466347	0.642468	0.861951	-6.13481	THBS2	Endothelial	Endothelial	Non-significant
-0.0137278	11.3828	-0.346705	0.729892	0.898949	-6.13805	AQP3	Endothelial	Endothelial	Non-significant
0.00795309	11.468	0.206796	0.836792	0.946659	-6.13813	CCNB2	Endothelial	Endothelial	Non-significant
-0.00331836	11.4908	-0.0916883	0.927217	0.989402	-6.14369	GEM	Endothelial	Endothelial	Non-significant
-0.011103	11.3708	-0.344928	0.731221	0.898949	-6.14414	MS4A2	Endothelial	Endothelial	Non-significant
-0.00417659	11.4761	-0.114141	0.909465	0.983707	-6.1452	MINAR2	Endothelial	Endothelial	Non-significant
-0.000561924	11.4903	-0.0151782	0.987935	0.996349	-6.14927	FGFBP1	Endothelial	Endothelial	Non-significant
0.00311634	11.4696	0.0790616	0.937218	0.989402	-6.15412	MEDAG	Endothelial	Endothelial	Non-significant
0.00183772	11.4648	0.0403868	0.967904	0.996349	-6.15515	CXCL8	Endothelial	Endothelial	Non-significant
-0.0121135	11.3199	-0.361897	0.71856	0.89757	-6.15883	GPC3	Endothelial	Endothelial	Non-significant
0.000422607	11.4634	0.0107956	0.991418	0.996349	-6.15997	GATM	Endothelial	Endothelial	Non-significant
-0.0105754	11.3846	-0.261047	0.794851	0.922492	-6.16271	PEBP4	Endothelial	Endothelial	Non-significant
-0.00400516	14.5605	-0.0987733	0.921611	0.989402	-6.16482	VWF	Endothelial	Endothelial	Non-significant
0.00143323	11.4511	0.0377954	0.969962	0.996349	-6.16515	CD1C	Endothelial	Endothelial	Non-significant
0.00470129	11.4335	0.122978	0.90249	0.978381	-6.16689	SNCA	Endothelial	Endothelial	Non-significant
0.000894009	11.4366	0.0260914	0.979261	0.996349	-6.173	DUSP2	Endothelial	Endothelial	Non-significant
-0.00281316	11.4226	-0.0825704	0.934437	0.989402	-6.17353	CYP1A1	Endothelial	Endothelial	Non-significant
-0.00513227	11.4157	-0.131444	0.895815	0.974041	-6.17375	CCR8	Endothelial	Endothelial	Non-significant
0.00660073	11.3944	0.18151	0.856511	0.9532	-6.17398	COCH	Endothelial	Endothelial	Non-significant
-0.0108371	11.319	-0.312005	0.755998	0.917586	-6.17519	CDH4	Endothelial	Endothelial	Non-significant
-0.00246344	11.4192	-0.0668414	0.946906	0.992056	-6.17676	CLCA2	Endothelial	Endothelial	Non-significant
-0.00796177	11.3606	-0.229527	0.819153	0.932544	-6.18017	GPRC5A	Endothelial	Endothelial	Non-significant
0.00942196	11.3305	0.27094	0.787264	0.919893	-6.18044	C6orf118	Endothelial	Endothelial	Non-significant
-0.00226412	11.4068	-0.0623605	0.95046	0.992056	-6.18327	FCER1A	Endothelial	Endothelial	Non-significant
-0.010509	11.3071	-0.2959	0.768214	0.91945	-6.18557	CPA3	Endothelial	Endothelial	Non-significant
-0.0127963	11.2487	-0.354274	0.724238	0.898949	-6.19021	LGR5	Endothelial	Endothelial	Non-significant
-0.00209112	11.3829	-0.0626962	0.950194	0.992056	-6.19222	COL22A1	Endothelial	Endothelial	Non-significant
-0.00476466	11.3579	-0.136871	0.89154	0.974041	-6.19656	PCSK2	Endothelial	Endothelial	Non-significant
-0.004253	11.3629	-0.130646	0.896444	0.974041	-6.19755	HS6ST3	Endothelial	Endothelial	Non-significant
-0.00745113	11.3182	-0.212675	0.832222	0.945166	-6.20099	CD40LG	Endothelial	Endothelial	Non-significant
0.00036349	11.353	0.00991587	0.992118	0.996349	-6.20811	DIRAS3	Endothelial	Endothelial	Non-significant
-0.000702669	11.306	-0.0205951	0.983629	0.996349	-6.22625	MARCO	Endothelial	Endothelial	Non-significant
-0.224144	12.3464	-3.72359	0.00037655	0.179614	-0.351485	IRF8	Fibroblasts	Mesenchymal	Non-significant
-0.134654	11.5088	-3.24158	0.00177084	0.263162	-1.29057	CD5	Fibroblasts	Mesenchymal	Non-significant
-0.246761	12.4519	-3.26055	0.0016703	0.263162	-1.45571	CCL5	Fibroblasts	Mesenchymal	Non-significant
-0.131955	11.3836	-3.1695	0.00220681	0.263162	-1.48387	SFTA2	Fibroblasts	Mesenchymal	Non-significant
-0.13293	11.3346	-2.90065	0.00487723	0.301899	-2.16502	HPX	Fibroblasts	Mesenchymal	Non-significant
-0.135344	11.8215	-2.85822	0.00550472	0.301899	-2.2228	CCR2	Fibroblasts	Mesenchymal	Non-significant
-0.135599	11.5683	-2.85394	0.00557187	0.301899	-2.23477	MZB1	Fibroblasts	Mesenchymal	Non-significant
-0.258635	12.5232	-2.85669	0.0055286	0.301899	-2.32947	CXCL10	Fibroblasts	Mesenchymal	Non-significant
-0.109072	11.2644	-2.74501	0.00755984	0.301899	-2.54943	CD70	Fibroblasts	Mesenchymal	Non-significant
0.256947	12.7749	2.76557	0.00714093	0.301899	-2.56166	APCDD1	Fibroblasts	Mesenchymal	Non-significant
-0.129834	11.4492	-2.71427	0.00822786	0.301899	-2.57659	SFRP2	Fibroblasts	Mesenchymal	Non-significant
-0.0879545	11.3084	-2.72855	0.00791103	0.301899	-2.57751	AQP2	Fibroblasts	Mesenchymal	Non-significant
-0.101288	11.3802	-2.71978	0.00810424	0.301899	-2.57858	CA4	Fibroblasts	Mesenchymal	Non-significant
0.161079	11.9858	2.65656	0.00962975	0.307421	-2.66358	LYVE1	Fibroblasts	Mesenchymal	Non-significant
-0.126626	11.6979	-2.65512	0.00966732	0.307421	-2.66375	CX3CL1	Fibroblasts	Mesenchymal	Non-significant
-0.128513	11.4188	-2.61694	0.0107144	0.319424	-2.80425	MARCO	Fibroblasts	Mesenchymal	Non-significant
-0.0869231	11.2562	-2.55938	0.0124881	0.342893	-2.97448	MYBPC1	Fibroblasts	Mesenchymal	Non-significant
-0.103735	11.3562	-2.54592	0.0129393	0.342893	-2.97449	GCG	Fibroblasts	Mesenchymal	Non-significant
0.126424	11.9606	2.45831	0.0162537	0.374768	-3.05357	PPARG	Fibroblasts	Mesenchymal	Non-significant
-0.0846325	11.3543	-2.50197	0.0145173	0.364461	-3.06806	ASCL1	Fibroblasts	Mesenchymal	Non-significant
-0.248901	13.257	-2.45248	0.0164992	0.374768	-3.16089	TNC	Fibroblasts	Mesenchymal	Non-significant
-0.155106	12.351	-2.37878	0.0199015	0.382586	-3.20851	PPP1R11	Fibroblasts	Mesenchymal	Non-significant
0.183778	12.4898	2.33487	0.022213	0.382586	-3.28503	CD163	Fibroblasts	Mesenchymal	Non-significant
-0.119598	12.0822	-2.32713	0.0226443	0.382586	-3.29498	MNDA	Fibroblasts	Mesenchymal	Non-significant
-0.110674	11.4545	-2.37195	0.0202461	0.382586	-3.3045	AICDA	Fibroblasts	Mesenchymal	Non-significant
0.224779	13.1771	2.35059	0.0213593	0.382586	-3.31595	SRPX	Fibroblasts	Mesenchymal	Non-significant
-0.172606	12.8531	-2.27271	0.0258923	0.382586	-3.41015	ICAM1	Fibroblasts	Mesenchymal	Non-significant
-0.116128	11.705	-2.26781	0.0262042	0.382586	-3.43606	TNFRSF17	Fibroblasts	Mesenchymal	Non-significant
-0.0805244	11.2795	-2.33515	0.0221979	0.382586	-3.44407	TNFRSF4	Fibroblasts	Mesenchymal	Non-significant
-0.157715	13.1641	-2.23937	0.0280797	0.382586	-3.48227	PTPRC	Fibroblasts	Mesenchymal	Non-significant
-0.083392	11.3387	-2.3055	0.0238897	0.382586	-3.4831	SST	Fibroblasts	Mesenchymal	Non-significant
0.157768	11.8835	2.21853	0.0295275	0.382586	-3.49923	GPC3	Fibroblasts	Mesenchymal	Non-significant
-0.149432	12.8413	-2.1699	0.0331636	0.382586	-3.56757	TAP1	Fibroblasts	Mesenchymal	Non-significant
-0.0749639	11.2753	-2.26645	0.0262911	0.382586	-3.58397	CCL27	Fibroblasts	Mesenchymal	Non-significant
-0.112797	11.6809	-2.17574	0.0327074	0.382586	-3.61165	MINAR2	Fibroblasts	Mesenchymal	Non-significant
-0.076214	11.2305	-2.2577	0.0268574	0.382586	-3.6135	GDF15	Fibroblasts	Mesenchymal	Non-significant
-0.0714546	11.2388	-2.23318	0.028503	0.382586	-3.6601	CRHBP	Fibroblasts	Mesenchymal	Non-significant
-0.182627	12.2326	-2.1053	0.0385951	0.382586	-3.66509	THBS4	Fibroblasts	Mesenchymal	Non-significant
-0.113188	11.4961	-2.16328	0.0336876	0.382586	-3.69347	CNN1	Fibroblasts	Mesenchymal	Non-significant
-0.0724146	11.3364	-2.17542	0.0327318	0.382586	-3.73595	IL1B	Fibroblasts	Mesenchymal	Non-significant
-0.0849983	11.3632	-2.16206	0.0337856	0.382586	-3.75699	MCEMP1	Fibroblasts	Mesenchymal	Non-significant
0.108961	11.8546	2.0567	0.0431742	0.391926	-3.77882	GATM	Fibroblasts	Mesenchymal	Non-significant
-0.123185	11.6457	-2.08378	0.0405682	0.387021	-3.78426	CXCL2	Fibroblasts	Mesenchymal	Non-significant
-0.0985864	11.4957	-2.11016	0.0381606	0.382586	-3.79939	SLC26A3	Fibroblasts	Mesenchymal	Non-significant
-0.0764884	11.4237	-2.12155	0.0371608	0.382586	-3.80182	CD79A	Fibroblasts	Mesenchymal	Non-significant
-0.0760743	11.3299	-2.13828	0.0357327	0.382586	-3.80602	PVALB	Fibroblasts	Mesenchymal	Non-significant
-0.0903479	11.3434	-2.13276	0.0361982	0.382586	-3.81534	DPEP1	Fibroblasts	Mesenchymal	Non-significant
-0.0941436	11.2579	-2.13192	0.0362702	0.382586	-3.84982	UMOD	Fibroblasts	Mesenchymal	Non-significant
-0.0727357	11.3003	-2.11684	0.0375719	0.382586	-3.86344	SPDEF	Fibroblasts	Mesenchymal	Non-significant
-0.0720728	11.3177	-2.09749	0.0393013	0.382586	-3.88923	CTSG	Fibroblasts	Mesenchymal	Non-significant
-0.0785477	11.2695	-2.10412	0.0387005	0.382586	-3.8969	ARFGEF3	Fibroblasts	Mesenchymal	Non-significant
-0.0952745	11.4432	-2.05658	0.0431862	0.391926	-3.90907	DUSP2	Fibroblasts	Mesenchymal	Non-significant
-0.158848	13.1986	-1.9192	0.0587427	0.45194	-3.92868	CXCL9	Fibroblasts	Mesenchymal	Non-significant
-0.119694	11.5572	-2.01864	0.0470797	0.408309	-3.94182	NKG7	Fibroblasts	Mesenchymal	Non-significant
-0.0661623	11.2534	-2.05294	0.0435473	0.391926	-3.99469	GPX2	Fibroblasts	Mesenchymal	Non-significant
0.0847782	11.6611	1.95744	0.0539965	0.436548	-4.01279	ASCL3	Fibroblasts	Mesenchymal	Non-significant
0.160178	13.3506	1.85226	0.0679022	0.45956	-4.0157	TFPI	Fibroblasts	Mesenchymal	Non-significant
-0.0677636	11.2038	-2.04452	0.0443923	0.392132	-4.02814	ABCC11	Fibroblasts	Mesenchymal	Non-significant
-0.0692173	11.3944	-1.98904	0.0503241	0.421133	-4.05313	DNASE1L3	Fibroblasts	Mesenchymal	Non-significant
-0.11993	12.521	-1.83273	0.0707902	0.45956	-4.05708	PECAM1	Fibroblasts	Mesenchymal	Non-significant
-0.0672049	11.3909	-1.97953	0.0514059	0.422769	-4.06991	SOX18	Fibroblasts	Mesenchymal	Non-significant
-0.0645587	11.3108	-1.99867	0.0492485	0.419492	-4.07044	CDH16	Fibroblasts	Mesenchymal	Non-significant
-0.12766	12.4711	-1.80808	0.0745809	0.45956	-4.09087	FAS	Fibroblasts	Mesenchymal	Non-significant
0.184511	12.886	1.79298	0.0769849	0.45956	-4.0949	MFAP5	Fibroblasts	Mesenchymal	Non-significant
0.125928	12.237	1.81619	0.073316	0.45956	-4.09613	NTN4	Fibroblasts	Mesenchymal	Non-significant
0.16261	12.0703	1.82993	0.0712117	0.45956	-4.11227	CYP4B1	Fibroblasts	Mesenchymal	Non-significant
0.0958544	11.7834	1.86067	0.0666894	0.45956	-4.11416	IL2RA	Fibroblasts	Mesenchymal	Non-significant
0.166286	12.4003	1.78504	0.0782755	0.45956	-4.1277	MAMDC2	Fibroblasts	Mesenchymal	Non-significant
-0.0896636	11.4962	-1.91095	0.0598112	0.452857	-4.14688	MLPH	Fibroblasts	Mesenchymal	Non-significant
-0.132584	12.4456	-1.76493	0.0816234	0.461737	-4.15102	CXCL11	Fibroblasts	Mesenchymal	Non-significant
-0.173889	12.4217	-1.77111	0.0805829	0.461737	-4.15213	TSPY3	Fibroblasts	Mesenchymal	Non-significant
-0.061165	11.2761	-1.94677	0.0552861	0.439525	-4.17506	KLK11	Fibroblasts	Mesenchymal	Non-significant
-0.0732356	11.4986	-1.88902	0.0627337	0.45956	-4.17761	TCL1A	Fibroblasts	Mesenchymal	Non-significant
0.156465	13.1779	1.70479	0.0923499	0.471722	-4.1938	COL5A2	Fibroblasts	Mesenchymal	Non-significant
-0.0964263	11.8046	-1.79377	0.0768589	0.45956	-4.2108	TM4SF18	Fibroblasts	Mesenchymal	Non-significant
-0.0612678	11.261	-1.93114	0.057224	0.447473	-4.211	MLANA	Fibroblasts	Mesenchymal	Non-significant
-0.105661	12.6534	-1.70546	0.0922252	0.471722	-4.21684	PSMB8	Fibroblasts	Mesenchymal	Non-significant
0.112845	12.0101	1.76107	0.0822802	0.461737	-4.22339	TIMP4	Fibroblasts	Mesenchymal	Non-significant
-0.0841549	11.6475	-1.8152	0.0734686	0.45956	-4.22911	COL22A1	Fibroblasts	Mesenchymal	Non-significant
-0.0615818	11.2796	-1.89235	0.0622819	0.45956	-4.27038	FOXJ1	Fibroblasts	Mesenchymal	Non-significant
-0.082444	11.543	-1.8142	0.0736242	0.45956	-4.27618	LAG3	Fibroblasts	Mesenchymal	Non-significant
-0.115039	12.2738	-1.68109	0.0968821	0.48102	-4.28758	FCGR3A	Fibroblasts	Mesenchymal	Non-significant
-0.100761	11.5512	-1.78799	0.0777944	0.45956	-4.30987	CCR8	Fibroblasts	Mesenchymal	Non-significant
-0.102846	12.2142	-1.6547	0.102142	0.49716	-4.32831	UBD	Fibroblasts	Mesenchymal	Non-significant
-0.0943636	11.5576	-1.78136	0.0788795	0.45956	-4.33126	KCNK3	Fibroblasts	Mesenchymal	Non-significant
-0.0615547	11.2176	-1.86661	0.0658431	0.45956	-4.33331	AQP3	Fibroblasts	Mesenchymal	Non-significant
-0.0915939	11.7414	-1.71909	0.0897004	0.471722	-4.33881	CLECL1	Fibroblasts	Mesenchymal	Non-significant
0.0705543	11.5105	1.78062	0.0790018	0.45956	-4.34734	AHSP	Fibroblasts	Mesenchymal	Non-significant
0.0943596	11.8823	1.67632	0.0978175	0.48102	-4.36898	ELF5	Fibroblasts	Mesenchymal	Non-significant
0.0725016	11.7207	1.70773	0.0917997	0.471722	-4.38114	GATA3	Fibroblasts	Mesenchymal	Non-significant
-0.0677836	11.3159	-1.81479	0.0735324	0.45956	-4.38495	LGR5	Fibroblasts	Mesenchymal	Non-significant
-0.0802761	11.4473	-1.75306	0.083656	0.463999	-4.41574	PLIN4	Fibroblasts	Mesenchymal	Non-significant
-0.0537165	11.3304	-1.78837	0.0777323	0.45956	-4.41769	ADIPOQ	Fibroblasts	Mesenchymal	Non-significant
-0.0894461	11.696	-1.67942	0.0972095	0.48102	-4.41885	CD274	Fibroblasts	Mesenchymal	Non-significant
-0.113839	12.862	-1.50545	0.136385	0.588779	-4.43591	VCAM1	Fibroblasts	Mesenchymal	Non-significant
-0.117482	12.1065	-1.56598	0.121541	0.553106	-4.44807	C4A	Fibroblasts	Mesenchymal	Non-significant
0.125813	12.7469	1.48769	0.141002	0.588779	-4.46108	IGF1	Fibroblasts	Mesenchymal	Non-significant
0.0734184	11.462	1.71235	0.0909418	0.471722	-4.47072	TM4SF4	Fibroblasts	Mesenchymal	Non-significant
0.116619	12.6135	1.47367	0.144731	0.588779	-4.48913	STEAP4	Fibroblasts	Mesenchymal	Non-significant
-0.0637224	11.3659	-1.72785	0.0881084	0.471722	-4.50178	C15orf48	Fibroblasts	Mesenchymal	Non-significant
0.069312	11.6512	1.62465	0.10841	0.522311	-4.527	TNFRSF9	Fibroblasts	Mesenchymal	Non-significant
0.0804065	11.7216	1.59395	0.11513	0.533173	-4.53967	AR	Fibroblasts	Mesenchymal	Non-significant
0.105466	12.2954	1.45884	0.148762	0.592979	-4.55027	MRC1	Fibroblasts	Mesenchymal	Non-significant
-0.0562294	11.2428	-1.72133	0.0892911	0.471722	-4.56249	TAT	Fibroblasts	Mesenchymal	Non-significant
-0.055509	11.2663	-1.70155	0.0929599	0.471722	-4.57928	GLYATL1	Fibroblasts	Mesenchymal	Non-significant
0.0787638	12.0189	1.47492	0.144396	0.588779	-4.57942	MCF2L	Fibroblasts	Mesenchymal	Non-significant
0.0680336	11.5226	1.61023	0.111526	0.522311	-4.59541	OPRPN	Fibroblasts	Mesenchymal	Non-significant
-0.106166	12.4326	-1.39492	0.167134	0.647559	-4.61058	SIGLEC1	Fibroblasts	Mesenchymal	Non-significant
0.113513	13.0717	1.28129	0.204017	0.690186	-4.63832	TCF4	Fibroblasts	Mesenchymal	Non-significant
-0.0722998	11.4314	-1.61444	0.110609	0.522311	-4.6399	ACKR1	Fibroblasts	Mesenchymal	Non-significant
-0.0803274	11.7218	-1.49702	0.138562	0.588779	-4.64236	RIDA	Fibroblasts	Mesenchymal	Non-significant
-0.0575815	11.3715	-1.60948	0.111689	0.522311	-4.67238	CDH4	Fibroblasts	Mesenchymal	Non-significant
0.117326	12.7873	1.26579	0.209486	0.694087	-4.67981	INMT	Fibroblasts	Mesenchymal	Non-significant
0.118613	13.5132	1.18609	0.239311	0.713312	-4.68467	FBLN1	Fibroblasts	Mesenchymal	Non-significant
0.112938	12.8755	1.24742	0.216104	0.694087	-4.68822	CRISPLD2	Fibroblasts	Mesenchymal	Non-significant
-0.0612892	11.4633	-1.56232	0.1224	0.553106	-4.69089	PCSK2	Fibroblasts	Mesenchymal	Non-significant
0.121503	13.508	1.16244	0.248722	0.713312	-4.70449	DES	Fibroblasts	Mesenchymal	Non-significant
-0.0786167	11.5999	-1.50315	0.136975	0.588779	-4.70577	PLA1A	Fibroblasts	Mesenchymal	Non-significant
0.0848638	12.0395	1.36454	0.176456	0.651498	-4.70608	FAP	Fibroblasts	Mesenchymal	Non-significant
-0.0686359	11.8145	-1.40869	0.163038	0.63745	-4.72432	PRDM1	Fibroblasts	Mesenchymal	Non-significant
0.0850862	12.0282	1.32742	0.188374	0.660694	-4.74318	CAV1	Fibroblasts	Mesenchymal	Non-significant
0.100997	13.0609	1.1503	0.253656	0.715133	-4.75457	CAVIN1	Fibroblasts	Mesenchymal	Non-significant
-0.0739439	11.5994	-1.45733	0.149177	0.592979	-4.75958	CYP2B6	Fibroblasts	Mesenchymal	Non-significant
-0.0760301	12.4442	-1.20259	0.232896	0.713312	-4.78798	GLIPR1	Fibroblasts	Mesenchymal	Non-significant
0.0571923	11.4434	1.49011	0.140367	0.588779	-4.79009	PEBP4	Fibroblasts	Mesenchymal	Non-significant
0.0752917	12.1512	1.24771	0.215999	0.694087	-4.79488	IL6R	Fibroblasts	Mesenchymal	Non-significant
0.0918013	13.5979	1.02907	0.306736	0.730416	-4.79498	PDGFRA	Fibroblasts	Mesenchymal	Non-significant
-0.0526965	11.257	-1.56014	0.122912	0.553106	-4.79603	TFF2	Fibroblasts	Mesenchymal	Non-significant
-0.0671274	12.2003	-1.22738	0.223496	0.70601	-4.81423	ITGAX	Fibroblasts	Mesenchymal	Non-significant
-0.0521688	11.3853	-1.49388	0.139379	0.588779	-4.82398	AGR3	Fibroblasts	Mesenchymal	Non-significant
-0.055546	11.3986	-1.48715	0.141145	0.588779	-4.82926	PCP4	Fibroblasts	Mesenchymal	Non-significant
0.0789645	12.0941	1.21018	0.229988	0.712365	-4.84248	VWF	Fibroblasts	Mesenchymal	Non-significant
-0.0695817	11.6154	-1.38199	0.171053	0.647559	-4.84405	ALB	Fibroblasts	Mesenchymal	Non-significant
-0.071181	11.3852	-1.47026	0.145652	0.588779	-4.8485	ZCCHC12	Fibroblasts	Mesenchymal	Non-significant
-0.0560471	11.4414	-1.44931	0.151396	0.596825	-4.84881	DERL3	Fibroblasts	Mesenchymal	Non-significant
-0.0781663	12.326	-1.15994	0.249734	0.713312	-4.85225	C4B	Fibroblasts	Mesenchymal	Non-significant
-0.0503653	11.2525	-1.5142	0.134156	0.588779	-4.86216	INS	Fibroblasts	Mesenchymal	Non-significant
-0.0804952	12.0003	-1.21665	0.227531	0.712365	-4.86378	ESR1	Fibroblasts	Mesenchymal	Non-significant
0.0877789	13.5217	0.931918	0.354353	0.738479	-4.86577	TTN	Fibroblasts	Mesenchymal	Non-significant
0.0807304	12.4612	1.11355	0.269009	0.725063	-4.86614	MS4A4A	Fibroblasts	Mesenchymal	Non-significant
-0.0727618	11.779	-1.2976	0.198379	0.68077	-4.869	SLAMF7	Fibroblasts	Mesenchymal	Non-significant
0.0817686	14.6434	0.756949	0.451439	0.790453	-4.87564	DCN	Fibroblasts	Mesenchymal	Non-significant
0.0773249	12.591	1.07393	0.28628	0.725063	-4.87634	TLR4	Fibroblasts	Mesenchymal	Non-significant
0.0778104	12.0596	1.1721	0.244847	0.713312	-4.90454	PDPN	Fibroblasts	Mesenchymal	Non-significant
-0.0760598	11.8252	-1.24548	0.216811	0.694087	-4.90666	PLAUR	Fibroblasts	Mesenchymal	Non-significant
0.0851963	13.4525	0.867926	0.388188	0.766227	-4.91171	CD34	Fibroblasts	Mesenchymal	Non-significant
-0.0523692	11.4805	-1.38643	0.1697	0.647559	-4.91296	FCER1A	Fibroblasts	Mesenchymal	Non-significant
0.0745104	12.3549	1.07474	0.285916	0.725063	-4.91917	RTKN2	Fibroblasts	Mesenchymal	Non-significant
-0.0616707	11.636	-1.30889	0.194545	0.672449	-4.92167	RERGL	Fibroblasts	Mesenchymal	Non-significant
-0.0686074	12.3826	-1.05404	0.295232	0.730358	-4.92435	ANKS1B	Fibroblasts	Mesenchymal	Non-significant
0.0648374	12.0062	1.14734	0.254869	0.715133	-4.92442	PGR	Fibroblasts	Mesenchymal	Non-significant
-0.0516395	11.2297	-1.47175	0.145249	0.588779	-4.92452	C20orf85	Fibroblasts	Mesenchymal	Non-significant
0.0862393	12.356	1.07185	0.287204	0.725063	-4.92851	VSIG4	Fibroblasts	Mesenchymal	Non-significant
-0.0923443	12.2458	-1.07784	0.284539	0.725063	-4.92891	THBS2	Fibroblasts	Mesenchymal	Non-significant
-0.0660521	12.011	-1.15374	0.25225	0.715133	-4.93148	IGSF6	Fibroblasts	Mesenchymal	Non-significant
-0.0768657	11.6958	-1.25522	0.213275	0.694087	-4.94114	LPL	Fibroblasts	Mesenchymal	Non-significant
-0.0531828	11.4986	-1.35021	0.180988	0.658006	-4.94364	DNAAF1	Fibroblasts	Mesenchymal	Non-significant
0.0692883	13.1307	0.87357	0.385126	0.765437	-4.94481	PMP22	Fibroblasts	Mesenchymal	Non-significant
-0.0577189	11.7241	-1.22866	0.223018	0.70601	-4.96069	CX3CR1	Fibroblasts	Mesenchymal	Non-significant
-0.0587259	11.856	-1.17558	0.243461	0.713312	-4.96403	ADAM28	Fibroblasts	Mesenchymal	Non-significant
0.0566665	11.4617	1.34664	0.18213	0.658006	-4.96561	HIGD1B	Fibroblasts	Mesenchymal	Non-significant
-0.0550684	11.4046	-1.37437	0.173398	0.651267	-4.96994	SPIB	Fibroblasts	Mesenchymal	Non-significant
-0.0660706	12.3868	-1.00478	0.318214	0.730416	-4.97652	FCGR1A	Fibroblasts	Mesenchymal	Non-significant
0.0936152	13.2869	0.786251	0.434184	0.787475	-4.97672	PTN	Fibroblasts	Mesenchymal	Non-significant
-0.0572847	11.7767	-1.19349	0.236417	0.713312	-4.97808	GZMK	Fibroblasts	Mesenchymal	Non-significant
0.0552579	13.425	0.758384	0.450585	0.790453	-4.97931	FKBP1A	Fibroblasts	Mesenchymal	Non-significant
-0.0914253	11.9894	-1.10831	0.271251	0.725063	-4.98145	POSTN	Fibroblasts	Mesenchymal	Non-significant
0.0595635	12.2452	1.03635	0.30335	0.730416	-4.9829	KCNMA1	Fibroblasts	Mesenchymal	Non-significant
-0.0489057	11.4762	-1.33237	0.186751	0.660548	-4.98538	CYP1A1	Fibroblasts	Mesenchymal	Non-significant
-0.0985473	12.6363	-0.925558	0.357628	0.738479	-4.98821	PLA2G2A	Fibroblasts	Mesenchymal	Non-significant
0.0580454	12.2726	0.997174	0.321869	0.730416	-4.99332	PILRA	Fibroblasts	Mesenchymal	Non-significant
-0.0720868	13.1902	-0.782499	0.436371	0.788443	-4.99396	OGN	Fibroblasts	Mesenchymal	Non-significant
0.0509773	11.4819	1.31189	0.193537	0.672449	-4.99929	CLCA1	Fibroblasts	Mesenchymal	Non-significant
-0.0608299	12.1314	-1.0331	0.304861	0.730416	-5.00088	MEF2C	Fibroblasts	Mesenchymal	Non-significant
0.0711381	12.0392	1.05181	0.296245	0.730358	-5.00495	EGFR	Fibroblasts	Mesenchymal	Non-significant
0.0455036	14.4472	0.418989	0.676415	0.881557	-5.00575	COL1A2	Fibroblasts	Mesenchymal	Non-significant
-0.0601837	11.5628	-1.25965	0.211679	0.694087	-5.00928	SFRP4	Fibroblasts	Mesenchymal	Non-significant
-0.0552596	11.5734	-1.24849	0.215712	0.694087	-5.01788	COCH	Fibroblasts	Mesenchymal	Non-significant
0.0592856	12.1134	1.02352	0.309334	0.730416	-5.02203	AMY2A	Fibroblasts	Mesenchymal	Non-significant
0.0686792	12.7597	0.826544	0.411103	0.774212	-5.02494	EDNRB	Fibroblasts	Mesenchymal	Non-significant
0.0555272	11.8486	1.11991	0.266308	0.725063	-5.02645	LEF1	Fibroblasts	Mesenchymal	Non-significant
-0.0739454	11.6246	-1.21241	0.229138	0.712365	-5.02665	TOX	Fibroblasts	Mesenchymal	Non-significant
-0.06082	11.901	-1.10142	0.274217	0.725063	-5.02705	MEST	Fibroblasts	Mesenchymal	Non-significant
-0.0461897	11.2166	-1.39029	0.16853	0.647559	-5.03359	PDCD1	Fibroblasts	Mesenchymal	Non-significant
-0.0606781	12.2965	-0.953898	0.343183	0.738479	-5.03377	LILRB2	Fibroblasts	Mesenchymal	Non-significant
-0.0521658	11.2929	-1.36458	0.176443	0.651498	-5.04121	HES4	Fibroblasts	Mesenchymal	Non-significant
-0.0573719	12.0366	-1.02943	0.306567	0.730416	-5.04207	CLEC10A	Fibroblasts	Mesenchymal	Non-significant
-0.0474269	11.3467	-1.34247	0.183469	0.658006	-5.04335	ADH4	Fibroblasts	Mesenchymal	Non-significant
0.0553205	12.9672	0.766674	0.445669	0.790453	-5.04508	MS4A6A	Fibroblasts	Mesenchymal	Non-significant
-0.0530459	11.7923	-1.12303	0.264987	0.725063	-5.04665	PLCG2	Fibroblasts	Mesenchymal	Non-significant
-0.0570502	12.0751	-0.999502	0.320748	0.730416	-5.04761	CD3E	Fibroblasts	Mesenchymal	Non-significant
-0.0498032	13.0867	-0.694546	0.489474	0.807887	-5.05101	FHL2	Fibroblasts	Mesenchymal	Non-significant
-0.0483247	11.2871	-1.36103	0.177557	0.651498	-5.0523	AGER	Fibroblasts	Mesenchymal	Non-significant
-0.012171	14.3465	-0.141682	0.887709	0.964889	-5.05909	TNXB	Fibroblasts	Mesenchymal	Non-significant
0.0665375	12.3065	0.904684	0.368514	0.748005	-5.0606	PSG2	Fibroblasts	Mesenchymal	Non-significant
0.0511152	11.4861	1.24761	0.216034	0.694087	-5.06375	BMX	Fibroblasts	Mesenchymal	Non-significant
-0.061574	12.4304	-0.874047	0.384868	0.765437	-5.06473	TRAC	Fibroblasts	Mesenchymal	Non-significant
0.0656622	13.385	0.570043	0.570343	0.845313	-5.06702	C7	Fibroblasts	Mesenchymal	Non-significant
0.049876	13.0474	0.672844	0.503103	0.816259	-5.06939	PDGFRB	Fibroblasts	Mesenchymal	Non-significant
-0.0107559	14.1728	-0.131498	0.895731	0.968848	-5.07858	FBN1	Fibroblasts	Mesenchymal	Non-significant
-0.00539757	14.2263	-0.0506485	0.959739	0.988499	-5.07984	COL1A1	Fibroblasts	Mesenchymal	Non-significant
-0.0549768	11.5888	-1.18873	0.238274	0.713312	-5.08114	CCR7	Fibroblasts	Mesenchymal	Non-significant
0.0559167	11.7733	1.07605	0.285335	0.725063	-5.08607	CAVIN2	Fibroblasts	Mesenchymal	Non-significant
-0.0544508	11.9682	-0.995506	0.322673	0.730416	-5.08709	ADGRL4	Fibroblasts	Mesenchymal	Non-significant
-0.0592747	11.6734	-1.12442	0.264399	0.725063	-5.09946	EDN1	Fibroblasts	Mesenchymal	Non-significant
0.0430015	12.9464	0.62571	0.533394	0.829245	-5.10418	BAG6	Fibroblasts	Mesenchymal	Non-significant
-0.0452474	11.2235	-1.33177	0.186947	0.660548	-5.10589	RETN	Fibroblasts	Mesenchymal	Non-significant
0.0536119	12.5642	0.74427	0.459026	0.790453	-5.10807	CFHR3	Fibroblasts	Mesenchymal	Non-significant
-0.0326774	13.6057	-0.312987	0.755155	0.917843	-5.1204	DPT	Fibroblasts	Mesenchymal	Non-significant
0.0564817	12.0269	0.921032	0.359971	0.740112	-5.1207	CD28	Fibroblasts	Mesenchymal	Non-significant
-0.0504989	12.3136	-0.80444	0.423672	0.782148	-5.12085	FKBP11	Fibroblasts	Mesenchymal	Non-significant
-0.0512182	12.4923	-0.739828	0.461701	0.790897	-5.12748	CD4	Fibroblasts	Mesenchymal	Non-significant
-0.0404707	13.3165	-0.46825	0.640957	0.869774	-5.12749	LYZ	Fibroblasts	Mesenchymal	Non-significant
-0.0486947	11.484	-1.19873	0.234386	0.713312	-5.13097	FOXI1	Fibroblasts	Mesenchymal	Non-significant
0.0460502	11.9876	0.927044	0.356861	0.738479	-5.13506	SLC26A2	Fibroblasts	Mesenchymal	Non-significant
0.0252631	13.4628	0.300563	0.764574	0.918297	-5.13933	DST	Fibroblasts	Mesenchymal	Non-significant
-0.0456631	11.2912	-1.28314	0.203371	0.690186	-5.1399	KNG1	Fibroblasts	Mesenchymal	Non-significant
-0.0500953	12.3607	-0.738338	0.4626	0.790897	-5.15336	MYD88	Fibroblasts	Mesenchymal	Non-significant
0.0321275	13.2006	0.411977	0.681525	0.883643	-5.15538	CTSS	Fibroblasts	Mesenchymal	Non-significant
0.0343384	13.0697	0.453321	0.651619	0.869774	-5.15657	MDM2	Fibroblasts	Mesenchymal	Non-significant
0.0197679	13.373	0.240497	0.810597	0.925012	-5.16218	VCAN	Fibroblasts	Mesenchymal	Non-significant
0.0407166	12.7541	0.561758	0.575947	0.845313	-5.16524	PCOLCE	Fibroblasts	Mesenchymal	Non-significant
-0.041662	11.9315	-0.93139	0.354624	0.738479	-5.1654	THEMIS2	Fibroblasts	Mesenchymal	Non-significant
-0.0436929	11.5614	-1.12068	0.265982	0.725063	-5.16687	LRTM1	Fibroblasts	Mesenchymal	Non-significant
0.0478304	11.539	1.12953	0.262252	0.725063	-5.17087	MS4A3	Fibroblasts	Mesenchymal	Non-significant
-0.0567879	11.8488	-0.937663	0.351411	0.738479	-5.1711	ACTA2	Fibroblasts	Mesenchymal	Non-significant
-0.0437637	12.6243	-0.595882	0.553038	0.842809	-5.17322	CTSK	Fibroblasts	Mesenchymal	Non-significant
-0.0635149	11.8428	-0.966709	0.336779	0.738479	-5.17365	THY1	Fibroblasts	Mesenchymal	Non-significant
-0.0407726	11.4206	-1.18941	0.23801	0.713312	-5.17399	SERPINB2	Fibroblasts	Mesenchymal	Non-significant
0.0441374	12.9482	0.438892	0.661994	0.873114	-5.17661	ASPN	Fibroblasts	Mesenchymal	Non-significant
-0.0371055	12.7821	-0.520367	0.604332	0.865511	-5.17993	NOMO1	Fibroblasts	Mesenchymal	Non-significant
-0.0397008	12.4283	-0.685329	0.495238	0.810832	-5.18239	C1orf162	Fibroblasts	Mesenchymal	Non-significant
-0.0460062	11.4178	-1.17565	0.243431	0.713312	-5.19084	CD19	Fibroblasts	Mesenchymal	Non-significant
-0.00488906	13.3083	-0.0645047	0.948739	0.988423	-5.19305	BRD2	Fibroblasts	Mesenchymal	Non-significant
-0.052683	11.5647	-1.08181	0.282782	0.725063	-5.19652	GNLY	Fibroblasts	Mesenchymal	Non-significant
-0.0472501	11.7459	-0.962967	0.338642	0.738479	-5.19969	APOBEC3A	Fibroblasts	Mesenchymal	Non-significant
-0.0533948	11.7721	-0.953152	0.343558	0.738479	-5.20119	CD72	Fibroblasts	Mesenchymal	Non-significant
-0.0424512	12.369	-0.637677	0.525615	0.826279	-5.20161	FSTL3	Fibroblasts	Mesenchymal	Non-significant
-0.0340671	13.0115	-0.316779	0.752287	0.917843	-5.20408	PTGDS	Fibroblasts	Mesenchymal	Non-significant
-0.0539836	11.5431	-1.0941	0.277392	0.725063	-5.20616	TAC1	Fibroblasts	Mesenchymal	Non-significant
-0.055678	11.5505	-1.08938	0.279457	0.725063	-5.20846	LILRB4	Fibroblasts	Mesenchymal	Non-significant
-0.0527869	11.6609	-1.0218	0.310143	0.730416	-5.20848	FGFBP1	Fibroblasts	Mesenchymal	Non-significant
0.0449332	12.37	0.636488	0.526385	0.826279	-5.21161	CFB	Fibroblasts	Mesenchymal	Non-significant
-0.0509914	11.7348	-0.983965	0.328279	0.737869	-5.21261	CD8A	Fibroblasts	Mesenchymal	Non-significant
-0.0526008	12.0469	-0.769826	0.443807	0.790453	-5.2193	ABHD16A	Fibroblasts	Mesenchymal	Non-significant
-0.0249569	12.8137	-0.382297	0.703316	0.898242	-5.22291	PRCP	Fibroblasts	Mesenchymal	Non-significant
-0.0458547	11.3944	-1.16253	0.248684	0.713312	-5.2238	PPP1R1B	Fibroblasts	Mesenchymal	Non-significant
0.0399892	12.3907	0.580243	0.56348	0.845313	-5.2241	TCIM	Fibroblasts	Mesenchymal	Non-significant
-0.0425062	11.5334	-1.06986	0.288092	0.725063	-5.22772	HS6ST3	Fibroblasts	Mesenchymal	Non-significant
-0.0487585	11.7183	-0.949117	0.345593	0.738479	-5.22825	LST1	Fibroblasts	Mesenchymal	Non-significant
0.0119985	13.0302	0.155705	0.876682	0.959122	-5.23645	FCER1G	Fibroblasts	Mesenchymal	Non-significant
-0.0409941	12.1197	-0.707569	0.481394	0.802884	-5.24081	CD2	Fibroblasts	Mesenchymal	Non-significant
0.0231466	12.8327	0.29335	0.770061	0.918297	-5.24146	FGL2	Fibroblasts	Mesenchymal	Non-significant
-0.0484215	11.9454	-0.809351	0.420859	0.782148	-5.24198	CHST15	Fibroblasts	Mesenchymal	Non-significant
0.0309708	12.4725	0.468977	0.640439	0.869774	-5.2572	PCNA	Fibroblasts	Mesenchymal	Non-significant
-0.048792	11.6105	-1.00404	0.318569	0.730416	-5.25731	XCR1	Fibroblasts	Mesenchymal	Non-significant
-0.0416824	12.1833	-0.606768	0.545827	0.837748	-5.26367	SMYD2	Fibroblasts	Mesenchymal	Non-significant
-0.046772	11.4325	-1.09414	0.277377	0.725063	-5.2639	CXCR3	Fibroblasts	Mesenchymal	Non-significant
0.0494183	11.4989	1.05006	0.297043	0.730358	-5.26519	TBX3	Fibroblasts	Mesenchymal	Non-significant
0.0437887	11.5375	1.02819	0.307147	0.730416	-5.26686	CAPN8	Fibroblasts	Mesenchymal	Non-significant
-0.0418171	11.6719	-0.9323	0.354157	0.738479	-5.2685	CD1E	Fibroblasts	Mesenchymal	Non-significant
-0.0126095	12.7888	-0.126577	0.899612	0.968848	-5.27026	LTBP2	Fibroblasts	Mesenchymal	Non-significant
-0.0426846	11.2847	-1.17056	0.245462	0.713312	-5.27124	SNCG	Fibroblasts	Mesenchymal	Non-significant
-0.0538211	11.6591	-0.936261	0.352127	0.738479	-5.27162	ECSCR	Fibroblasts	Mesenchymal	Non-significant
-0.0332982	12.331	-0.514895	0.608132	0.865511	-5.27253	SEMA3C	Fibroblasts	Mesenchymal	Non-significant
-0.0417007	11.8359	-0.832197	0.407925	0.772144	-5.27435	CD247	Fibroblasts	Mesenchymal	Non-significant
0.0434733	11.5667	0.997262	0.321826	0.730416	-5.27525	RAPGEF3	Fibroblasts	Mesenchymal	Non-significant
-0.0488449	11.6337	-0.96153	0.339358	0.738479	-5.27553	KIT	Fibroblasts	Mesenchymal	Non-significant
-0.0409537	11.6086	-0.972426	0.333947	0.738479	-5.27812	TOP2A	Fibroblasts	Mesenchymal	Non-significant
-0.0334551	12.2961	-0.511783	0.610298	0.865511	-5.27969	SERPINB9	Fibroblasts	Mesenchymal	Non-significant
0.0194599	12.6749	0.278852	0.781122	0.918489	-5.2837	MPEG1	Fibroblasts	Mesenchymal	Non-significant
0.0424992	12.1401	0.577116	0.56558	0.845313	-5.28675	ADAMTS1	Fibroblasts	Mesenchymal	Non-significant
0.0412537	11.5409	1.0115	0.31501	0.730416	-5.28763	ANGPT2	Fibroblasts	Mesenchymal	Non-significant
-0.0158963	12.6324	-0.225694	0.82205	0.929189	-5.2926	ACTG2	Fibroblasts	Mesenchymal	Non-significant
-0.0402129	11.5126	-1.012	0.314773	0.730416	-5.29719	RND1	Fibroblasts	Mesenchymal	Non-significant
-0.0469279	11.7527	-0.865171	0.389689	0.766227	-5.29729	CENPF	Fibroblasts	Mesenchymal	Non-significant
-0.0165439	12.5727	-0.246933	0.805631	0.925012	-5.2981	FLOT1	Fibroblasts	Mesenchymal	Non-significant
0.0229212	12.5184	0.281472	0.779119	0.918489	-5.30063	GNG11	Fibroblasts	Mesenchymal	Non-significant
-0.0380625	12.0342	-0.650039	0.517642	0.826258	-5.30097	HAVCR2	Fibroblasts	Mesenchymal	Non-significant
-0.0283372	12.3725	-0.404247	0.687175	0.885899	-5.30169	BASP1	Fibroblasts	Mesenchymal	Non-significant
-0.00540066	12.6999	-0.0747839	0.940585	0.984949	-5.30185	AIF1	Fibroblasts	Mesenchymal	Non-significant
-0.0418186	11.8297	-0.794137	0.429607	0.782148	-5.31435	TIFAB	Fibroblasts	Mesenchymal	Non-significant
0.041088	11.7499	0.835082	0.406309	0.772144	-5.31458	UBE2C	Fibroblasts	Mesenchymal	Non-significant
-0.0393056	11.7214	-0.880071	0.381617	0.765437	-5.31748	CLEC4E	Fibroblasts	Mesenchymal	Non-significant
-0.0413977	11.392	-1.06826	0.288809	0.725063	-5.32263	GYPB	Fibroblasts	Mesenchymal	Non-significant
0.0313604	12.0931	0.526448	0.600122	0.865511	-5.32373	GNL1	Fibroblasts	Mesenchymal	Non-significant
-0.00386286	12.5932	-0.0534452	0.957519	0.988499	-5.32442	MS4A7	Fibroblasts	Mesenchymal	Non-significant
-0.0386971	11.9524	-0.665469	0.507781	0.818282	-5.32497	CD3D	Fibroblasts	Mesenchymal	Non-significant
-0.0452149	11.5282	-0.965166	0.337546	0.738479	-5.32697	SNAI1	Fibroblasts	Mesenchymal	Non-significant
0.0430721	11.6289	0.911047	0.365174	0.744392	-5.32702	TMEM100	Fibroblasts	Mesenchymal	Non-significant
-0.0364718	11.3898	-1.05396	0.295265	0.730358	-5.32939	AQP8	Fibroblasts	Mesenchymal	Non-significant
-0.0386039	11.4729	-0.994628	0.323098	0.730416	-5.32961	CLIC6	Fibroblasts	Mesenchymal	Non-significant
-0.0271207	12.2435	-0.398636	0.691288	0.888799	-5.33282	BCL2L11	Fibroblasts	Mesenchymal	Non-significant
0.0218229	12.292	0.338612	0.735843	0.907301	-5.33397	LY6G5B	Fibroblasts	Mesenchymal	Non-significant
0.0407454	11.7436	0.802197	0.42496	0.782148	-5.33516	GPC1	Fibroblasts	Mesenchymal	Non-significant
-0.0335229	12.131	-0.494804	0.622177	0.868505	-5.3355	ALDH1A3	Fibroblasts	Mesenchymal	Non-significant
-0.0256382	12.3028	-0.311527	0.756259	0.917843	-5.34045	CLEC14A	Fibroblasts	Mesenchymal	Non-significant
0.0350933	12.0422	0.565445	0.57345	0.845313	-5.34506	IL7R	Fibroblasts	Mesenchymal	Non-significant
-0.0365149	11.331	-1.0734	0.286515	0.725063	-5.34916	TMEM174	Fibroblasts	Mesenchymal	Non-significant
-0.016707	12.322	-0.257563	0.797446	0.925012	-5.35039	CD40	Fibroblasts	Mesenchymal	Non-significant
-0.0224149	12.2296	-0.358003	0.721341	0.905132	-5.35443	CD209	Fibroblasts	Mesenchymal	Non-significant
-0.00251313	12.458	-0.0387109	0.969223	0.988499	-5.3563	TYROBP	Fibroblasts	Mesenchymal	Non-significant
0.00228462	12.3695	0.0330026	0.97376	0.988499	-5.36667	CD14	Fibroblasts	Mesenchymal	Non-significant
0.0331552	11.8627	0.679129	0.499135	0.812585	-5.36993	CSF2RA	Fibroblasts	Mesenchymal	Non-significant
0.0344988	11.97	0.633158	0.528546	0.826611	-5.37062	CXCR4	Fibroblasts	Mesenchymal	Non-significant
-0.025109	12.2302	-0.296006	0.768039	0.918297	-5.371	S100A1	Fibroblasts	Mesenchymal	Non-significant
0.0366632	11.631	0.843634	0.401542	0.772144	-5.37444	PRF1	Fibroblasts	Mesenchymal	Non-significant
-0.0365817	11.6405	-0.824485	0.412264	0.774212	-5.37564	RGS16	Fibroblasts	Mesenchymal	Non-significant
-0.0414923	11.6469	-0.832613	0.407692	0.772144	-5.38219	IL3RA	Fibroblasts	Mesenchymal	Non-significant
-0.0371299	11.7025	-0.758107	0.45075	0.790453	-5.38358	CCNB2	Fibroblasts	Mesenchymal	Non-significant
-0.0436236	11.7164	-0.746763	0.457528	0.790453	-5.38622	BAMBI	Fibroblasts	Mesenchymal	Non-significant
-0.0298672	12.0753	-0.409173	0.683573	0.883643	-5.38795	MEDAG	Fibroblasts	Mesenchymal	Non-significant
-0.0414657	11.4646	-0.947813	0.346252	0.738479	-5.39224	ARC	Fibroblasts	Mesenchymal	Non-significant
-0.0357806	11.6726	-0.759126	0.450144	0.790453	-5.39377	CD80	Fibroblasts	Mesenchymal	Non-significant
-0.0363094	11.4542	-0.944046	0.348161	0.738479	-5.39411	SCGB2A1	Fibroblasts	Mesenchymal	Non-significant
-0.0112175	12.2417	-0.152057	0.879548	0.960056	-5.39652	CYTIP	Fibroblasts	Mesenchymal	Non-significant
0.0295238	11.9488	0.534485	0.594578	0.862048	-5.40051	MYLK	Fibroblasts	Mesenchymal	Non-significant
0.0312058	11.8409	0.622943	0.535202	0.829245	-5.40179	GPR183	Fibroblasts	Mesenchymal	Non-significant
-0.0340338	11.6408	-0.771613	0.442755	0.790453	-5.40538	TSPAN19	Fibroblasts	Mesenchymal	Non-significant
-0.0329349	11.8442	-0.643849	0.521627	0.826279	-5.40853	FCN1	Fibroblasts	Mesenchymal	Non-significant
-0.0381229	11.4575	-0.911399	0.364989	0.744392	-5.40953	HPGDS	Fibroblasts	Mesenchymal	Non-significant
0.0343333	11.6721	0.754234	0.453057	0.790453	-5.41087	APOLD1	Fibroblasts	Mesenchymal	Non-significant
-0.0234614	12.0253	-0.419347	0.676154	0.881557	-5.41226	MALL	Fibroblasts	Mesenchymal	Non-significant
-0.0194791	12.0763	-0.309051	0.758135	0.917843	-5.41287	MTOR	Fibroblasts	Mesenchymal	Non-significant
-0.0363292	11.3694	-0.981491	0.329489	0.737869	-5.41307	PITX1	Fibroblasts	Mesenchymal	Non-significant
-0.0061568	12.1894	-0.0986298	0.921694	0.977408	-5.42113	CD93	Fibroblasts	Mesenchymal	Non-significant
-0.0336986	11.4882	-0.886469	0.378183	0.764379	-5.42179	SCGN	Fibroblasts	Mesenchymal	Non-significant
-0.0264361	11.9376	-0.430279	0.66822	0.875662	-5.42443	TRIM26	Fibroblasts	Mesenchymal	Non-significant
-0.0044193	12.1227	-0.06411	0.949052	0.988423	-5.42796	NPDC1	Fibroblasts	Mesenchymal	Non-significant
0.0305324	11.7482	0.668913	0.505593	0.817519	-5.4333	KLRC1	Fibroblasts	Mesenchymal	Non-significant
0.0344549	11.5657	0.797843	0.427467	0.782148	-5.43437	CYP2A7	Fibroblasts	Mesenchymal	Non-significant
0.0280762	11.8359	0.569548	0.570677	0.845313	-5.4415	CSF2RB	Fibroblasts	Mesenchymal	Non-significant
-0.0107493	12.1053	-0.16264	0.871237	0.957557	-5.44317	ITGAM	Fibroblasts	Mesenchymal	Non-significant
-0.0344285	11.5194	-0.838296	0.404513	0.772144	-5.44387	TREM2	Fibroblasts	Mesenchymal	Non-significant
-0.0454456	11.5386	-0.79543	0.42886	0.782148	-5.44916	EGFL7	Fibroblasts	Mesenchymal	Non-significant
-0.0271355	11.7947	-0.545162	0.587251	0.857902	-5.45209	CTLA4	Fibroblasts	Mesenchymal	Non-significant
-0.031775	11.4867	-0.850858	0.397542	0.770843	-5.45232	CYP2F1	Fibroblasts	Mesenchymal	Non-significant
0.0285308	11.5912	0.750349	0.455379	0.790453	-5.45668	SNCA	Fibroblasts	Mesenchymal	Non-significant
-0.033141	11.2403	-0.995159	0.322841	0.730416	-5.45785	LY6D	Fibroblasts	Mesenchymal	Non-significant
-0.00529781	12.0626	-0.0901424	0.928413	0.977601	-5.461	MYC	Fibroblasts	Mesenchymal	Non-significant
-0.0299222	11.519	-0.809065	0.421023	0.782148	-5.46132	PPM1N	Fibroblasts	Mesenchymal	Non-significant
-0.0370201	11.4624	-0.855824	0.394806	0.768663	-5.46133	ROBO4	Fibroblasts	Mesenchymal	Non-significant
0.0197277	11.9009	0.362196	0.718218	0.903932	-5.46317	CD83	Fibroblasts	Mesenchymal	Non-significant
-0.0275376	11.7725	-0.539177	0.591353	0.859986	-5.46833	CELF4	Fibroblasts	Mesenchymal	Non-significant
-0.0253234	11.7483	-0.54389	0.588121	0.857902	-5.46918	KLRB1	Fibroblasts	Mesenchymal	Non-significant
0.0304518	11.7343	0.605959	0.546362	0.837748	-5.46962	MS4A1	Fibroblasts	Mesenchymal	Non-significant
-0.0293599	11.6186	-0.694866	0.489274	0.807887	-5.47207	SH2D3C	Fibroblasts	Mesenchymal	Non-significant
0.0254539	11.7667	0.61477	0.540557	0.834452	-5.47749	HLA-DQB2	Fibroblasts	Mesenchymal	Non-significant
-0.0319026	11.5041	-0.794843	0.429199	0.782148	-5.47807	CLCA2	Fibroblasts	Mesenchymal	Non-significant
0.0264002	11.7708	0.562472	0.575463	0.845313	-5.47828	SOX2	Fibroblasts	Mesenchymal	Non-significant
0.00161571	12.0109	0.028544	0.977304	0.988499	-5.47955	CD86	Fibroblasts	Mesenchymal	Non-significant
0.0217834	11.8868	0.355246	0.723397	0.905132	-5.48257	VWA5A	Fibroblasts	Mesenchymal	Non-significant
-0.0267661	11.6553	-0.638368	0.525168	0.826279	-5.48521	CD1C	Fibroblasts	Mesenchymal	Non-significant
-0.0282102	11.6646	-0.60354	0.547961	0.837748	-5.48796	RBP5	Fibroblasts	Mesenchymal	Non-significant
0.0306599	11.6515	0.636155	0.526601	0.826279	-5.48939	PLD4	Fibroblasts	Mesenchymal	Non-significant
-0.0324083	11.3834	-0.876632	0.383471	0.765437	-5.49098	C1orf194	Fibroblasts	Mesenchymal	Non-significant
0.0244594	11.745	0.504886	0.615111	0.865511	-5.49171	CFHR1	Fibroblasts	Mesenchymal	Non-significant
0.0242237	11.8416	0.436074	0.664029	0.873114	-5.49669	CDK1	Fibroblasts	Mesenchymal	Non-significant
-0.0270244	11.5465	-0.728732	0.468423	0.795152	-5.50102	ADGRE1	Fibroblasts	Mesenchymal	Non-significant
-0.0239217	11.7598	-0.480451	0.632297	0.869774	-5.50368	SLAMF1	Fibroblasts	Mesenchymal	Non-significant
0.0122772	11.9079	0.219189	0.827095	0.930482	-5.50652	THAP2	Fibroblasts	Mesenchymal	Non-significant
-0.024025	11.8181	-0.410892	0.682317	0.883643	-5.50755	TENT5C	Fibroblasts	Mesenchymal	Non-significant
-0.000742574	11.9417	-0.013357	0.989378	0.99564	-5.509	GEM	Fibroblasts	Mesenchymal	Non-significant
-0.0194333	11.7652	-0.435497	0.664446	0.873114	-5.50939	GGH	Fibroblasts	Mesenchymal	Non-significant
-0.0379834	11.3728	-0.860483	0.39225	0.766817	-5.5152	FCN2	Fibroblasts	Mesenchymal	Non-significant
-0.0354145	11.2097	-0.949927	0.345184	0.738479	-5.51625	KRT7	Fibroblasts	Mesenchymal	Non-significant
-0.0354675	11.6505	-0.590322	0.55674	0.843063	-5.51918	PLA2G2D	Fibroblasts	Mesenchymal	Non-significant
0.0312927	11.7232	0.52444	0.601511	0.865511	-5.52009	IL1R2	Fibroblasts	Mesenchymal	Non-significant
-0.0286468	11.3491	-0.863973	0.390342	0.766227	-5.52173	CHGA	Fibroblasts	Mesenchymal	Non-significant
-0.0183004	11.8233	-0.282297	0.778489	0.918489	-5.53261	CCDC39	Fibroblasts	Mesenchymal	Non-significant
-0.0113969	11.8927	-0.182455	0.855715	0.947116	-5.53295	MKI67	Fibroblasts	Mesenchymal	Non-significant
-0.0272394	11.4422	-0.76649	0.445777	0.790453	-5.5358	CD300E	Fibroblasts	Mesenchymal	Non-significant
0.000432786	11.9443	0.00748679	0.994046	0.996135	-5.53658	CCL4	Fibroblasts	Mesenchymal	Non-significant
-0.00170727	11.8869	-0.0294403	0.976591	0.988499	-5.53747	CXCL6	Fibroblasts	Mesenchymal	Non-significant
0.0143531	11.8201	0.247112	0.805493	0.925012	-5.54473	CD68	Fibroblasts	Mesenchymal	Non-significant
-0.0304597	11.4832	-0.702367	0.484612	0.805436	-5.54919	GATA2	Fibroblasts	Mesenchymal	Non-significant
-0.0312713	11.4884	-0.731568	0.4667	0.795056	-5.54929	EPCAM	Fibroblasts	Mesenchymal	Non-significant
-0.0017116	11.8743	-0.0353299	0.97191	0.988499	-5.54965	BTLA	Fibroblasts	Mesenchymal	Non-significant
0.0153003	11.7764	0.260898	0.794882	0.925012	-5.55545	MMRN2	Fibroblasts	Mesenchymal	Non-significant
0.0234639	11.6965	0.464201	0.643841	0.869774	-5.556	FOSB	Fibroblasts	Mesenchymal	Non-significant
-0.0154567	11.8175	-0.271559	0.786703	0.919748	-5.55629	GZMA	Fibroblasts	Mesenchymal	Non-significant
0.0209417	11.6949	0.449352	0.654466	0.869774	-5.55805	PLA2G7	Fibroblasts	Mesenchymal	Non-significant
0.0203821	11.6403	0.491468	0.624523	0.868505	-5.5642	SNTN	Fibroblasts	Mesenchymal	Non-significant
-0.0124741	11.7845	-0.195605	0.845446	0.944444	-5.56754	CCL19	Fibroblasts	Mesenchymal	Non-significant
-0.0317796	11.4262	-0.749156	0.456094	0.790453	-5.56835	SLC22A8	Fibroblasts	Mesenchymal	Non-significant
0.0199485	11.7456	0.376906	0.707302	0.898242	-5.56836	GYPA	Fibroblasts	Mesenchymal	Non-significant
-0.0174522	11.7196	-0.372368	0.710663	0.899168	-5.57206	CLNK	Fibroblasts	Mesenchymal	Non-significant
0.01588	11.7255	0.378367	0.706221	0.898242	-5.57466	SELL	Fibroblasts	Mesenchymal	Non-significant
-0.0311516	11.2765	-0.841234	0.402876	0.772144	-5.57937	CCDC78	Fibroblasts	Mesenchymal	Non-significant
0.011359	11.7438	0.242159	0.809314	0.925012	-5.5805	ADGRG7	Fibroblasts	Mesenchymal	Non-significant
0.00464333	11.7979	0.0871602	0.930775	0.977929	-5.58157	PROX1	Fibroblasts	Mesenchymal	Non-significant
-0.0265265	11.4101	-0.72287	0.471995	0.795554	-5.58834	PRG4	Fibroblasts	Mesenchymal	Non-significant
-0.0220736	11.6162	-0.513417	0.60916	0.865511	-5.58908	LY86	Fibroblasts	Mesenchymal	Non-significant
-0.0213187	11.6249	-0.443712	0.658522	0.872541	-5.59072	ERBB2	Fibroblasts	Mesenchymal	Non-significant
-0.0269771	11.4225	-0.708129	0.481048	0.802884	-5.59276	GHRL	Fibroblasts	Mesenchymal	Non-significant
-0.0107226	11.7392	-0.179775	0.857811	0.947166	-5.59564	SPI1	Fibroblasts	Mesenchymal	Non-significant
-0.0226405	11.5355	-0.56845	0.571418	0.845313	-5.59644	CFTR	Fibroblasts	Mesenchymal	Non-significant
0.0214949	11.6152	0.471258	0.638817	0.869774	-5.59652	CCR6	Fibroblasts	Mesenchymal	Non-significant
-0.023968	11.595	-0.499564	0.618836	0.868191	-5.59796	GPRC5A	Fibroblasts	Mesenchymal	Non-significant
0.010143	11.7763	0.182372	0.85578	0.947116	-5.59834	PLAC9	Fibroblasts	Mesenchymal	Non-significant
-0.0265301	11.5781	-0.520693	0.604106	0.865511	-5.599	CXCL8	Fibroblasts	Mesenchymal	Non-significant
-0.0234786	11.4294	-0.683543	0.496359	0.810832	-5.60523	CD1A	Fibroblasts	Mesenchymal	Non-significant
-0.0191934	11.5836	-0.456018	0.649687	0.869774	-5.61344	HEPACAM2	Fibroblasts	Mesenchymal	Non-significant
0.0129859	11.6885	0.252148	0.801612	0.925012	-5.61371	ADH1C	Fibroblasts	Mesenchymal	Non-significant
-0.00135475	11.7378	-0.0263681	0.979033	0.988499	-5.61606	KCNH7	Fibroblasts	Mesenchymal	Non-significant
-0.0114894	11.7091	-0.227014	0.821027	0.929189	-5.62247	SOX17	Fibroblasts	Mesenchymal	Non-significant
-0.0127619	11.6551	-0.289366	0.773095	0.918489	-5.62322	BANK1	Fibroblasts	Mesenchymal	Non-significant
0.0249012	11.4201	0.653562	0.515382	0.826258	-5.62329	SLC18A2	Fibroblasts	Mesenchymal	Non-significant
0.0171091	11.6415	0.334765	0.738732	0.908183	-5.62514	STC2	Fibroblasts	Mesenchymal	Non-significant
0.0161749	11.6253	0.350075	0.727258	0.905132	-5.62653	PPP1R1A	Fibroblasts	Mesenchymal	Non-significant
-0.0273276	11.3317	-0.725429	0.470434	0.795554	-5.62786	TCF15	Fibroblasts	Mesenchymal	Non-significant
-0.0241917	11.3508	-0.717351	0.475373	0.798427	-5.63232	CSF3	Fibroblasts	Mesenchymal	Non-significant
0.017679	11.6077	0.375898	0.708048	0.898242	-5.63244	BTNL9	Fibroblasts	Mesenchymal	Non-significant
0.00720592	11.7055	0.123777	0.901821	0.968848	-5.63295	FGFBP2	Fibroblasts	Mesenchymal	Non-significant
-0.0224055	11.4713	-0.569683	0.570586	0.845313	-5.63477	DIRAS3	Fibroblasts	Mesenchymal	Non-significant
0.0191126	11.5739	0.449153	0.654609	0.869774	-5.63556	SPP1	Fibroblasts	Mesenchymal	Non-significant
-0.00228608	11.6839	-0.0474783	0.962258	0.988499	-5.63985	ERG	Fibroblasts	Mesenchymal	Non-significant
-0.00979827	11.6972	-0.214627	0.830638	0.932269	-5.64038	MMRN1	Fibroblasts	Mesenchymal	Non-significant
0.0200752	11.5328	0.483015	0.630484	0.869774	-5.65048	IL1RL1	Fibroblasts	Mesenchymal	Non-significant
0.00975891	11.6481	0.229808	0.818863	0.929189	-5.65181	LYPD5	Fibroblasts	Mesenchymal	Non-significant
-0.0138779	11.6553	-0.277997	0.781775	0.918489	-5.65385	SERPINB3	Fibroblasts	Mesenchymal	Non-significant
-0.0234231	11.401	-0.622569	0.535446	0.829245	-5.65974	LHFPL5	Fibroblasts	Mesenchymal	Non-significant
0.0167504	11.5932	0.329791	0.742472	0.910435	-5.66258	STC1	Fibroblasts	Mesenchymal	Non-significant
0.0122879	11.6072	0.287301	0.77467	0.918489	-5.66352	FFAR2	Fibroblasts	Mesenchymal	Non-significant
-0.0209961	11.421	-0.585781	0.559772	0.844972	-5.66571	CPA3	Fibroblasts	Mesenchymal	Non-significant
-0.0232211	11.3596	-0.649596	0.517927	0.826258	-5.66803	DMBT1	Fibroblasts	Mesenchymal	Non-significant
-0.00545954	11.6607	-0.111696	0.911362	0.974707	-5.67642	EHF	Fibroblasts	Mesenchymal	Non-significant
-0.0169281	11.4928	-0.459628	0.647105	0.869774	-5.67788	LILRA5	Fibroblasts	Mesenchymal	Non-significant
-0.0205937	11.3918	-0.590474	0.556638	0.843063	-5.678	HMGCS2	Fibroblasts	Mesenchymal	Non-significant
-0.0251766	11.2897	-0.690311	0.492117	0.809448	-5.67973	PPY	Fibroblasts	Mesenchymal	Non-significant
0.0120123	11.5836	0.296191	0.767898	0.918297	-5.6826	CLC	Fibroblasts	Mesenchymal	Non-significant
-0.0161452	11.5661	-0.295842	0.768164	0.918297	-5.68621	ACE2	Fibroblasts	Mesenchymal	Non-significant
0.0182289	11.4291	0.507343	0.613395	0.865511	-5.68869	ALAS2	Fibroblasts	Mesenchymal	Non-significant
-0.0181393	11.4634	-0.465954	0.642591	0.869774	-5.69049	FOXP3	Fibroblasts	Mesenchymal	Non-significant
-0.0150087	11.5261	-0.3482	0.72866	0.905132	-5.69436	LAMP3	Fibroblasts	Mesenchymal	Non-significant
-0.0128102	11.575	-0.243585	0.808214	0.925012	-5.69629	ANPEP	Fibroblasts	Mesenchymal	Non-significant
-0.00704334	11.6207	-0.156598	0.87598	0.959122	-5.69789	KLRD1	Fibroblasts	Mesenchymal	Non-significant
0.0114165	11.5526	0.273182	0.78546	0.919748	-5.69951	MET	Fibroblasts	Mesenchymal	Non-significant
-0.00114579	11.5929	-0.0248885	0.98021	0.988499	-5.70536	MTRNR2L11	Fibroblasts	Mesenchymal	Non-significant
-0.0154007	11.5013	-0.362709	0.717837	0.903932	-5.70973	SELP	Fibroblasts	Mesenchymal	Non-significant
-0.0186038	11.4865	-0.394956	0.69399	0.889875	-5.71428	LIF	Fibroblasts	Mesenchymal	Non-significant
0.00398197	11.577	0.0981431	0.922079	0.977408	-5.71844	CD69	Fibroblasts	Mesenchymal	Non-significant
-0.0161445	11.4071	-0.4859	0.628447	0.869774	-5.72036	CD5L	Fibroblasts	Mesenchymal	Non-significant
-0.0196811	11.3789	-0.508553	0.61255	0.865511	-5.72491	TMEM52B	Fibroblasts	Mesenchymal	Non-significant
-0.012739	11.4885	-0.342354	0.733037	0.907301	-5.72767	SLC4A1	Fibroblasts	Mesenchymal	Non-significant
-0.0181866	11.4114	-0.455316	0.65019	0.869774	-5.72799	LILRA4	Fibroblasts	Mesenchymal	Non-significant
-0.0154786	11.4843	-0.338253	0.736112	0.907301	-5.73021	MYH11	Fibroblasts	Mesenchymal	Non-significant
-0.00752206	11.5334	-0.172661	0.86338	0.951114	-5.73111	MSX1	Fibroblasts	Mesenchymal	Non-significant
-0.0178836	11.4027	-0.468645	0.640675	0.869774	-5.73213	TNFRSF13B	Fibroblasts	Mesenchymal	Non-significant
-0.00476073	11.5304	-0.118264	0.906173	0.971336	-5.73764	CFAP53	Fibroblasts	Mesenchymal	Non-significant
0.00367852	11.531	0.0935473	0.925717	0.977408	-5.73777	SLC22A9	Fibroblasts	Mesenchymal	Non-significant
-0.0210078	11.3693	-0.492759	0.623614	0.868505	-5.75083	NAT8	Fibroblasts	Mesenchymal	Non-significant
-0.00440543	11.5386	-0.0977487	0.922391	0.977408	-5.75346	SMIM24	Fibroblasts	Mesenchymal	Non-significant
0.00214383	11.5138	0.0506832	0.959712	0.988499	-5.75377	C6orf118	Fibroblasts	Mesenchymal	Non-significant
-0.00706425	11.4888	-0.185822	0.853084	0.947116	-5.7545	HEMGN	Fibroblasts	Mesenchymal	Non-significant
0.000352332	11.5106	0.00914329	0.992729	0.996135	-5.75885	TMC5	Fibroblasts	Mesenchymal	Non-significant
-0.00709811	11.4938	-0.183743	0.854708	0.947116	-5.76129	AQP9	Fibroblasts	Mesenchymal	Non-significant
0.00217538	11.4978	0.0522817	0.958442	0.988499	-5.76242	MS4A2	Fibroblasts	Mesenchymal	Non-significant
-0.0127346	11.4197	-0.350211	0.727157	0.905132	-5.76315	CD27	Fibroblasts	Mesenchymal	Non-significant
0.0122335	11.4279	0.300593	0.764552	0.918297	-5.77167	CYP3A4	Fibroblasts	Mesenchymal	Non-significant
0.0103511	11.4479	0.251412	0.80218	0.925012	-5.77184	LGI4	Fibroblasts	Mesenchymal	Non-significant
0.0021396	11.502	0.0449827	0.96424	0.988499	-5.77326	C5orf46	Fibroblasts	Mesenchymal	Non-significant
-7.63071e-05	11.5012	-0.00172208	0.998631	0.998631	-5.78006	SCUBE1	Fibroblasts	Mesenchymal	Non-significant
0.00147763	11.4706	0.037461	0.970216	0.988499	-5.78227	SELE	Fibroblasts	Mesenchymal	Non-significant
-0.00896133	11.4409	-0.221465	0.825329	0.930482	-5.78395	APOA5	Fibroblasts	Mesenchymal	Non-significant
-0.0157784	11.2989	-0.467154	0.641736	0.869774	-5.78502	FOXA1	Fibroblasts	Mesenchymal	Non-significant
-0.00480751	11.4501	-0.130227	0.896734	0.968848	-5.78639	RAMP2	Fibroblasts	Mesenchymal	Non-significant
0.00755619	11.4508	0.201005	0.841236	0.941947	-5.79171	GZMB	Fibroblasts	Mesenchymal	Non-significant
-0.00863436	11.4088	-0.233069	0.816339	0.929189	-5.80854	KRT20	Fibroblasts	Mesenchymal	Non-significant
-0.0090294	11.395	-0.256802	0.798031	0.925012	-5.81531	HAMP	Fibroblasts	Mesenchymal	Non-significant
-0.00380635	11.4101	-0.0929614	0.926181	0.977408	-5.81628	FXYD2	Fibroblasts	Mesenchymal	Non-significant
0.00532265	11.4041	0.141285	0.888022	0.964889	-5.81737	BBOX1	Fibroblasts	Mesenchymal	Non-significant
0.00283458	11.4171	0.0735207	0.941586	0.984949	-5.82339	S100A12	Fibroblasts	Mesenchymal	Non-significant
-0.00580658	11.4218	-0.125623	0.900364	0.968848	-5.82405	GKN2	Fibroblasts	Mesenchymal	Non-significant
0.00380926	11.41	0.100136	0.920502	0.977408	-5.82484	COL17A1	Fibroblasts	Mesenchymal	Non-significant
0.00218345	11.377	0.0589781	0.953126	0.988499	-5.84343	CD40LG	Fibroblasts	Mesenchymal	Non-significant
-0.0113554	11.2573	-0.316676	0.752364	0.917843	-5.87128	UPK3B	Fibroblasts	Mesenchymal	Non-significant
1.72643	13.9343	1.83373	0.0711352	0.598938	-4.58197	TFPI	Lymphatic endothelial	Endothelial	Non-significant
2.12026	13.4129	1.68368	0.0968969	0.598938	-4.58938	CAVIN2	Lymphatic endothelial	Endothelial	Non-significant
2.97193	13.0721	1.93049	0.0577794	0.598938	-4.5894	SOX18	Lymphatic endothelial	Endothelial	Non-significant
1.98758	13.4538	1.60719	0.112715	0.599437	-4.58999	BRD2	Lymphatic endothelial	Endothelial	Non-significant
2.96616	12.9823	1.87499	0.0651529	0.598938	-4.59012	TTN	Lymphatic endothelial	Endothelial	Non-significant
2.36583	13.1543	1.68612	0.0964254	0.598938	-4.59047	PRCP	Lymphatic endothelial	Endothelial	Non-significant
3.96231	12.1469	2.01103	0.048349	0.598938	-4.59121	DIRAS3	Lymphatic endothelial	Endothelial	Non-significant
-4.054	13.392	-2.0257	0.0467808	0.598938	-4.59126	LYVE1	Lymphatic endothelial	Endothelial	Non-significant
3.38791	12.3202	1.70924	0.0920351	0.598938	-4.59268	THEMIS2	Lymphatic endothelial	Endothelial	Non-significant
3.35599	12.3329	1.69582	0.0945616	0.598938	-4.59273	LY6G5B	Lymphatic endothelial	Endothelial	Non-significant
2.54374	12.9133	1.5183	0.133644	0.599437	-4.59281	TM4SF18	Lymphatic endothelial	Endothelial	Non-significant
3.51033	12.245	1.67634	0.0983331	0.598938	-4.59306	ASPN	Lymphatic endothelial	Endothelial	Non-significant
-3.81839	12.5174	-1.68419	0.0967979	0.598938	-4.59334	PCNA	Lymphatic endothelial	Endothelial	Non-significant
2.14293	13.0509	1.34632	0.182735	0.740267	-4.59353	CD34	Lymphatic endothelial	Endothelial	Non-significant
-3.06002	13.6017	-1.51687	0.134004	0.599437	-4.59353	FKBP1A	Lymphatic endothelial	Endothelial	Non-significant
-3.5077	12.3931	-1.51608	0.134202	0.599437	-4.59391	NOMO1	Lymphatic endothelial	Endothelial	Non-significant
1.2816	13.5091	1.1296	0.262673	0.775242	-4.59407	GNG11	Lymphatic endothelial	Endothelial	Non-significant
-2.79735	13.3268	-1.32442	0.189864	0.740267	-4.59428	TCF4	Lymphatic endothelial	Endothelial	Non-significant
2.18694	12.8428	1.20609	0.232024	0.740267	-4.59443	FLOT1	Lymphatic endothelial	Endothelial	Non-significant
-2.55405	13.4317	-1.22586	0.224544	0.740267	-4.59454	EGFL7	Lymphatic endothelial	Endothelial	Non-significant
-2.65651	13.3953	-1.23204	0.222241	0.740267	-4.59457	CHST15	Lymphatic endothelial	Endothelial	Non-significant
-2.94285	12.1672	-1.24531	0.217354	0.740267	-4.59463	CYP2B6	Lymphatic endothelial	Endothelial	Non-significant
1.94361	12.9402	1.12138	0.266128	0.775242	-4.5947	DST	Lymphatic endothelial	Endothelial	Non-significant
-2.30044	13.245	-1.01914	0.311801	0.842893	-4.59508	TLR4	Lymphatic endothelial	Endothelial	Non-significant
-2.27471	12.6802	-0.972269	0.334414	0.842893	-4.59517	CTSS	Lymphatic endothelial	Endothelial	Non-significant
-2.17625	13.1186	-0.96167	0.339673	0.842893	-4.59519	CAV1	Lymphatic endothelial	Endothelial	Non-significant
-1.94393	13.1711	-0.854259	0.396006	0.856731	-4.59538	MRC1	Lymphatic endothelial	Endothelial	Non-significant
-1.8661	12.5168	-0.819246	0.41555	0.870059	-4.59544	TAP1	Lymphatic endothelial	Endothelial	Non-significant
-1.69455	12.5133	-0.711825	0.479044	0.917028	-4.59556	KCNMA1	Lymphatic endothelial	Endothelial	Non-significant
-1.66198	12.4352	-0.729418	0.468289	0.917028	-4.59557	PDPN	Lymphatic endothelial	Endothelial	Non-significant
-1.53633	13.5928	-0.738725	0.462654	0.917028	-4.59565	SMYD2	Lymphatic endothelial	Endothelial	Non-significant
1.3742	12.3306	0.538597	0.59195	0.987458	-4.59566	IL7R	Lymphatic endothelial	Endothelial	Non-significant
1.14998	12.4203	0.463561	0.644465	0.987458	-4.59576	PTGDS	Lymphatic endothelial	Endothelial	Non-significant
-1.13467	12.2893	-0.464231	0.643987	0.987458	-4.59578	OGN	Lymphatic endothelial	Endothelial	Non-significant
0.49581	12.0859	0.187768	0.851626	0.987458	-4.59581	DPT	Lymphatic endothelial	Endothelial	Non-significant
-0.989094	12.1899	-0.404947	0.686807	0.987458	-4.59582	FHL2	Lymphatic endothelial	Endothelial	Non-significant
-1.00907	12.2391	-0.416279	0.678536	0.987458	-4.59582	EDNRB	Lymphatic endothelial	Endothelial	Non-significant
-1.01054	12.1746	-0.420125	0.675738	0.987458	-4.59583	ACTG2	Lymphatic endothelial	Endothelial	Non-significant
-1.00797	12.1974	-0.420227	0.675664	0.987458	-4.59583	BAG6	Lymphatic endothelial	Endothelial	Non-significant
-0.198978	11.9295	-0.0768556	0.938967	0.987458	-4.59586	CD69	Lymphatic endothelial	Endothelial	Non-significant
-0.208054	11.9187	-0.0803955	0.936162	0.987458	-4.59586	FCN1	Lymphatic endothelial	Endothelial	Non-significant
-0.93034	12.1425	-0.389103	0.698434	0.987458	-4.59586	MTOR	Lymphatic endothelial	Endothelial	Non-significant
-0.240563	11.8904	-0.0935557	0.925741	0.987458	-4.59587	COL5A2	Lymphatic endothelial	Endothelial	Non-significant
0.0405392	12.248	0.0157783	0.987458	0.987458	-4.59588	PILRA	Lymphatic endothelial	Endothelial	Non-significant
-0.723182	12.2567	-0.298354	0.766356	0.987458	-4.59589	CAVIN1	Lymphatic endothelial	Endothelial	Non-significant
-0.04407	11.8577	-0.0173651	0.986197	0.987458	-4.5959	PTN	Lymphatic endothelial	Endothelial	Non-significant
0.194456	12.31	0.0769666	0.93888	0.987458	-4.5959	SERPINB9	Lymphatic endothelial	Endothelial	Non-significant
-0.096632	11.809	-0.0381642	0.96967	0.987458	-4.5959	GATA3	Lymphatic endothelial	Endothelial	Non-significant
0.250606	12.2847	0.0995318	0.921013	0.987458	-4.5959	NTN4	Lymphatic endothelial	Endothelial	Non-significant
1.08956	13.7369	0.868788	0.388065	0.856731	-4.5959	ROBO4	Lymphatic endothelial	Endothelial	Non-significant
-0.205389	12.2901	-0.0822287	0.93471	0.987458	-4.59592	PPARG	Lymphatic endothelial	Endothelial	Non-significant
0.13389	12.3214	0.0536081	0.957407	0.987458	-4.59592	DCN	Lymphatic endothelial	Endothelial	Non-significant
-0.354153	11.9818	-0.143475	0.886346	0.987458	-4.59592	INMT	Lymphatic endothelial	Endothelial	Non-significant
-0.510052	12.0441	-0.209328	0.834827	0.987458	-4.59592	APOLD1	Lymphatic endothelial	Endothelial	Non-significant
-0.601241	12.6319	-0.254036	0.800246	0.987458	-4.59595	MEF2C	Lymphatic endothelial	Endothelial	Non-significant
-1.05306	13.421	-0.49975	0.618888	0.987458	-4.59596	SH2D3C	Lymphatic endothelial	Endothelial	Non-significant
-0.188393	12.4782	-0.0778455	0.938183	0.987458	-4.59597	COL1A2	Lymphatic endothelial	Endothelial	Non-significant
0.375529	12.7301	0.162518	0.871387	0.987458	-4.59603	IGF1	Lymphatic endothelial	Endothelial	Non-significant
-0.417679	13.1453	-0.181988	0.856141	0.987458	-4.59604	MCF2L	Lymphatic endothelial	Endothelial	Non-significant
0.892893	13.2919	0.490873	0.62512	0.987458	-4.59627	PPP1R11	Lymphatic endothelial	Endothelial	Non-significant
0.577433	13.4181	0.331214	0.741516	0.987458	-4.59658	ERG	Lymphatic endothelial	Endothelial	Non-significant
0.798672	14.0234	0.853546	0.396398	0.856731	-4.59668	PROX1	Lymphatic endothelial	Endothelial	Non-significant
0.651549	13.7379	0.532297	0.596281	0.987458	-4.59751	MDM2	Lymphatic endothelial	Endothelial	Non-significant
0.128591	14.2394	0.294797	0.769061	0.987458	-4.61856	ECSCR	Lymphatic endothelial	Endothelial	Non-significant
0.149136	14.7226	0.97297	0.334068	0.842893	-4.63111	MMRN1	Lymphatic endothelial	Endothelial	Non-significant
-0.158354	14.5303	-0.888823	0.377278	0.856731	-4.63742	TNXB	Lymphatic endothelial	Endothelial	Non-significant
-0.0524989	14.3992	-0.179594	0.858014	0.987458	-4.64877	PECAM1	Lymphatic endothelial	Endothelial	Non-significant
-0.236187	11.9101	-4.58895	1.77798e-05	0.00802769	2.72093	CD274	Macrophages	Immune	Significant
-0.146026	11.3736	-4.4161	3.36591e-05	0.00802769	2.17882	LGI4	Macrophages	Immune	Significant
-0.151974	11.5387	-3.90563	0.000205563	0.0279787	0.550816	FAP	Macrophages	Immune	Significant
-0.341594	12.7933	-3.78263	0.000312123	0.0279787	0.182719	CXCL10	Macrophages	Immune	Significant
-0.159205	11.7197	-3.76659	0.00032941	0.0279787	0.150404	KLRC1	Macrophages	Immune	Significant
-0.250838	13.1841	-3.74037	0.000359643	0.0279787	0.0666972	TAP1	Macrophages	Immune	Significant
-0.269162	12.338	-3.69407	0.000419614	0.0279787	-0.0669897	SLAMF7	Macrophages	Immune	Significant
-0.126061	11.5031	-3.62053	0.000534853	0.0279787	-0.315056	CLCA1	Macrophages	Immune	Significant
-0.122792	11.4587	-3.58485	0.00060105	0.0279787	-0.429969	CYP1A1	Macrophages	Immune	Significant
-0.13049	11.4017	-3.58059	0.000609462	0.0279787	-0.457213	CYP3A4	Macrophages	Immune	Significant
-0.18271	11.9294	-3.48773	0.000822922	0.0279787	-0.641065	C4B	Macrophages	Immune	Significant
-0.126324	11.4502	-3.50956	0.000767145	0.0279787	-0.652637	SERPINB2	Macrophages	Immune	Significant
-0.126526	11.4891	-3.48629	0.00082674	0.0279787	-0.710775	CD5	Macrophages	Immune	Significant
-0.127732	11.4699	-3.48211	0.000837892	0.0279787	-0.728487	GKN2	Macrophages	Immune	Significant
-0.151551	11.6003	-3.44731	0.00093645	0.0279787	-0.791007	TOX	Macrophages	Immune	Significant
-0.130158	11.4852	-3.44662	0.00093849	0.0279787	-0.823926	RBP5	Macrophages	Immune	Significant
-0.133557	11.6632	-3.35862	0.00123946	0.0335067	-1.03041	CD300E	Macrophages	Immune	Significant
-0.216405	12.2831	-3.29942	0.00149081	0.0335067	-1.14512	CD72	Macrophages	Immune	Significant
-0.10938	11.3088	-3.34395	0.00129772	0.0335067	-1.15957	INS	Macrophages	Immune	Significant
-0.168324	12.6241	-3.29248	0.00152326	0.0335067	-1.16319	LST1	Macrophages	Immune	Significant
-0.118758	11.4003	-3.32707	0.00136798	0.0335067	-1.18495	TNFRSF13B	Macrophages	Immune	Significant
-0.150598	11.7315	-3.28782	0.00154538	0.0335067	-1.20734	CAV1	Macrophages	Immune	Significant
-0.179718	13.3094	-3.16715	0.00223561	0.0408961	-1.48993	ITGAX	Macrophages	Immune	Significant
-0.128873	11.5646	-3.18786	0.00209962	0.0408961	-1.51408	EDN1	Macrophages	Immune	Significant
-0.149761	11.8724	-3.16049	0.00228106	0.0408961	-1.53121	TNC	Macrophages	Immune	Significant
-0.119936	11.5625	-3.18025	0.00214866	0.0408961	-1.5369	LAG3	Macrophages	Immune	Significant
-0.115413	11.3932	-3.15562	0.00231488	0.0408961	-1.6563	C1orf194	Macrophages	Immune	Significant
0.297061	12.6909	3.09578	0.00277	0.0455617	-1.66776	LYVE1	Macrophages	Immune	Significant
-0.113015	11.5391	-3.12301	0.00255344	0.0434997	-1.69557	XCR1	Macrophages	Immune	Significant
-0.121734	11.6294	-3.03862	0.0032814	0.0521742	-1.8912	PRF1	Macrophages	Immune	Significant
-0.136885	11.8531	-3.0038	0.00363461	0.0525366	-1.92227	THAP2	Macrophages	Immune	Significant
-0.143748	11.6607	-3.02071	0.0034589	0.0525366	-1.92368	FFAR2	Macrophages	Immune	Significant
-0.143261	12.0472	-2.96219	0.00410287	0.0575609	-2.00221	LY86	Macrophages	Immune	Significant
-0.0948967	11.296	-3.00725	0.00359806	0.0525366	-2.075	C20orf85	Macrophages	Immune	Significant
-0.13742	11.8895	-2.90092	0.00489478	0.0614501	-2.16753	CLECL1	Macrophages	Immune	Significant
-0.0997346	11.3743	-2.92186	0.00460945	0.0614501	-2.27195	PITX1	Macrophages	Immune	Significant
-0.107755	11.4595	-2.89141	0.00502963	0.0614501	-2.31824	S100A12	Macrophages	Immune	Significant
-0.117245	11.5117	-2.87952	0.00520304	0.0614501	-2.33275	CXCL8	Macrophages	Immune	Significant
-0.102391	11.4303	-2.88635	0.00510266	0.0614501	-2.34237	CD5L	Macrophages	Immune	Significant
-0.103615	11.495	-2.8671	0.00539009	0.0614501	-2.36687	TCL1A	Macrophages	Immune	Significant
-0.108422	11.5486	-2.82144	0.0061321	0.0614501	-2.4559	CCR7	Macrophages	Immune	Significant
-0.114868	11.7028	-2.79538	0.00659661	0.0621451	-2.46766	GATA3	Macrophages	Immune	Significant
-0.139207	12.07	-2.7612	0.00725492	0.0625179	-2.47621	CD80	Macrophages	Immune	Significant
-0.0979502	11.3143	-2.8397	0.0058248	0.0614501	-2.49383	PPY	Macrophages	Immune	Significant
-0.0931981	11.3929	-2.82472	0.00607582	0.0614501	-2.50773	MCEMP1	Macrophages	Immune	Significant
-0.0986645	11.3509	-2.82709	0.00603551	0.0614501	-2.51549	DMBT1	Macrophages	Immune	Significant
-0.0978992	11.2998	-2.83289	0.00593778	0.0614501	-2.51869	CRHBP	Macrophages	Immune	Significant
-0.0925558	11.2888	-2.8314	0.00596273	0.0614501	-2.52421	UPK3B	Macrophages	Immune	Significant
-0.0905359	11.3266	-2.81846	0.00618366	0.0614501	-2.54629	EGFR	Macrophages	Immune	Significant
-0.132809	11.9874	-2.7343	0.00781452	0.0625179	-2.54712	TRIM26	Macrophages	Immune	Significant
-0.148905	12.4656	-2.72214	0.00808027	0.0627655	-2.54981	PLCG2	Macrophages	Immune	Significant
-0.0899103	11.2792	-2.82059	0.00614674	0.0614501	-2.55504	KRT7	Macrophages	Immune	Significant
-0.10465	11.4759	-2.78584	0.00677473	0.0621451	-2.57115	CCR8	Macrophages	Immune	Significant
-0.0909987	11.3056	-2.80764	0.00637428	0.0620516	-2.57839	AQP3	Macrophages	Immune	Significant
-0.0989638	11.411	-2.79045	0.00668818	0.0621451	-2.5877	CD19	Macrophages	Immune	Significant
-0.115845	11.6167	-2.75364	0.00740837	0.0625179	-2.59417	CX3CL1	Macrophages	Immune	Significant
-0.0865545	11.4494	-2.77548	0.00697285	0.0625179	-2.6092	GPRC5A	Macrophages	Immune	Significant
-0.105216	11.6086	-2.74202	0.00764999	0.0625179	-2.63227	LILRA5	Macrophages	Immune	Significant
-0.131526	14.131	-2.69537	0.00869466	0.0627766	-2.66386	FGL2	Macrophages	Immune	Significant
-0.10075	11.4091	-2.74721	0.00754129	0.0625179	-2.69116	CSF3	Macrophages	Immune	Significant
-0.0879008	11.3521	-2.74718	0.00754181	0.0625179	-2.71338	GYPB	Macrophages	Immune	Significant
-0.103093	11.593	-2.70139	0.00855295	0.0627655	-2.72638	LYPD5	Macrophages	Immune	Significant
-0.196092	12.4721	-2.6388	0.0101353	0.0659696	-2.73683	CXCL11	Macrophages	Immune	Significant
-0.0988345	11.3035	-2.73202	0.00786388	0.0625179	-2.76121	ABCC11	Macrophages	Immune	Significant
-0.0911529	11.4228	-2.71684	0.0081988	0.0627655	-2.76373	APOA5	Macrophages	Immune	Significant
-0.0861647	11.4546	-2.70678	0.00842782	0.0627655	-2.77281	RND1	Macrophages	Immune	Significant
-0.10527	11.4054	-2.7102	0.00834917	0.0627655	-2.78309	RAMP2	Macrophages	Immune	Significant
-0.102381	11.4805	-2.68679	0.00890048	0.0627766	-2.81065	CYP2F1	Macrophages	Immune	Significant
-0.106877	11.4745	-2.68478	0.00894928	0.0627766	-2.81818	RAPGEF3	Macrophages	Immune	Significant
-0.103585	11.569	-2.63779	0.0101628	0.0659696	-2.88409	CYP2A7	Macrophages	Immune	Significant
-0.0863936	11.2807	-2.67618	0.00916111	0.0633311	-2.90389	HES4	Macrophages	Immune	Significant
-0.0843083	11.3586	-2.64874	0.00986726	0.0659696	-2.94304	BBOX1	Macrophages	Immune	Significant
-0.105095	11.5695	-2.60896	0.0109795	0.067144	-2.94951	FCN2	Macrophages	Immune	Significant
-0.0890953	11.3963	-2.63518	0.0102343	0.0659696	-2.9609	PVALB	Macrophages	Immune	Significant
-0.136434	11.9126	-2.5572	0.0125962	0.0699156	-2.96712	CX3CR1	Macrophages	Immune	Significant
-0.130585	11.8134	-2.56329	0.0123954	0.0699156	-2.96935	MS4A1	Macrophages	Immune	Significant
-0.0891168	11.4987	-2.61475	0.0108107	0.06697	-2.96981	GZMB	Macrophages	Immune	Significant
-0.0873565	11.3723	-2.62835	0.0104239	0.0662962	-2.98475	FOXJ1	Macrophages	Immune	Significant
-0.0870378	11.3013	-2.63686	0.0101882	0.0659696	-2.99216	UMOD	Macrophages	Immune	Significant
-0.163194	13.3424	-2.52373	0.0137533	0.0699156	-3.00673	FCGR1A	Macrophages	Immune	Significant
-0.097765	11.5259	-2.59186	0.0114916	0.069241	-3.01093	AQP9	Macrophages	Immune	Significant
-0.0962877	11.5013	-2.58791	0.0116127	0.069241	-3.02347	CD40LG	Macrophages	Immune	Significant
-0.0882757	11.3063	-2.61799	0.0107175	0.06697	-3.02994	CD70	Macrophages	Immune	Significant
-0.125901	11.7503	-2.52895	0.0135668	0.0699156	-3.06801	GZMA	Macrophages	Immune	Significant
-0.104344	11.7614	-2.52296	0.0137809	0.0699156	-3.06922	MALL	Macrophages	Immune	Significant
-0.150736	11.9251	-2.49593	0.0147859	0.0699156	-3.09326	CD8A	Macrophages	Immune	Significant
-0.103883	11.7961	-2.50102	0.0145921	0.0699156	-3.10759	CD247	Macrophages	Immune	Significant
-0.103908	11.5443	-2.54275	0.0130845	0.0699156	-3.11323	ANGPT2	Macrophages	Immune	Significant
-0.0890488	11.3936	-2.56384	0.0123774	0.0699156	-3.12764	HIGD1B	Macrophages	Immune	Significant
-0.104478	11.6376	-2.51231	0.0141694	0.0699156	-3.14495	GHRL	Macrophages	Immune	Significant
-0.147416	12.5521	-2.44553	0.0168377	0.0716591	-3.14797	CD40	Macrophages	Immune	Significant
-0.114973	11.7429	-2.48181	0.015337	0.0699156	-3.16804	CD69	Macrophages	Immune	Significant
-0.15086	12.7027	-2.43569	0.0172669	0.0722482	-3.16929	SPI1	Macrophages	Immune	Significant
-0.0802537	11.2884	-2.55815	0.0125649	0.0699156	-3.17708	GPX2	Macrophages	Immune	Significant
-0.100548	11.5692	-2.50859	0.0143074	0.0699156	-3.17768	CLC	Macrophages	Immune	Significant
-0.0984512	11.4448	-2.53082	0.0135005	0.0699156	-3.18112	AICDA	Macrophages	Immune	Significant
-0.0835712	11.3427	-2.54474	0.0130164	0.0699156	-3.18876	AQP2	Macrophages	Immune	Significant
-0.0905394	11.4839	-2.51374	0.0141167	0.0699156	-3.20135	CYP2B6	Macrophages	Immune	Significant
-0.107359	11.4893	-2.50662	0.0143808	0.0699156	-3.21621	EGFL7	Macrophages	Immune	Significant
-0.0988714	11.4766	-2.50212	0.0145503	0.0699156	-3.22913	COCH	Macrophages	Immune	Significant
-0.0889879	11.4389	-2.50503	0.0144404	0.0699156	-3.24361	ROBO4	Macrophages	Immune	Significant
-0.0844597	11.302	-2.52266	0.0137918	0.0699156	-3.25058	GDF15	Macrophages	Immune	Significant
-0.0967995	11.4341	-2.50042	0.0146145	0.0699156	-3.25298	SLC18A2	Macrophages	Immune	Significant
-0.0957228	11.4867	-2.48636	0.0151576	0.0699156	-3.25955	SELE	Macrophages	Immune	Significant
-0.086602	11.4232	-2.49343	0.0148822	0.0699156	-3.27196	AGR3	Macrophages	Immune	Significant
-0.0974607	11.5416	-2.46708	0.0159312	0.0703628	-3.27971	COL22A1	Macrophages	Immune	Significant
-0.0949328	11.5687	-2.45562	0.0164078	0.0708069	-3.29341	FGFBP1	Macrophages	Immune	Significant
-0.0886539	11.4912	-2.47025	0.0158017	0.0703628	-3.29852	TMC5	Macrophages	Immune	Significant
-0.0933995	11.4162	-2.48047	0.0153902	0.0699156	-3.3063	SCGN	Macrophages	Immune	Significant
-0.0875058	11.3235	-2.48637	0.0151572	0.0699156	-3.32779	SNCG	Macrophages	Immune	Significant
-0.150979	12.5698	-2.35635	0.0211001	0.0801137	-3.3279	TIFAB	Macrophages	Immune	Significant
-0.0820491	11.3868	-2.47386	0.0156549	0.0703628	-3.33096	CHGA	Macrophages	Immune	Significant
-0.106267	11.8215	-2.38758	0.0195089	0.0771902	-3.34385	C4A	Macrophages	Immune	Significant
-0.0888011	11.4462	-2.45398	0.0164771	0.0708069	-3.35248	CD79A	Macrophages	Immune	Significant
-0.141161	12.7199	-2.33999	0.0219784	0.080644	-3.36352	FCN1	Macrophages	Immune	Significant
-0.0903038	11.4542	-2.44234	0.0169758	0.0716591	-3.37475	AQP8	Macrophages	Immune	Significant
-0.0794324	11.2823	-2.46315	0.0160931	0.0704259	-3.39312	PDCD1	Macrophages	Immune	Significant
-0.0967236	11.5835	-2.39696	0.0190527	0.0770181	-3.41176	PDGFRB	Macrophages	Immune	Significant
-0.0882937	11.4262	-2.40965	0.01845	0.0758679	-3.45755	SOX18	Macrophages	Immune	Significant
-0.124217	12.4195	-2.27847	0.02558	0.0890631	-3.48073	CFB	Macrophages	Immune	Significant
-0.0958066	11.6076	-2.35624	0.021106	0.0801137	-3.48752	NPDC1	Macrophages	Immune	Significant
-0.0944052	11.4837	-2.38286	0.0197426	0.0771902	-3.48904	CFTR	Macrophages	Immune	Significant
-0.0814475	11.2842	-2.41699	0.0181093	0.0751143	-3.49114	TAT	Macrophages	Immune	Significant
-0.126266	12.3343	-2.27268	0.0259442	0.0896768	-3.4943	CHST15	Macrophages	Immune	Significant
-0.0949052	11.5284	-2.36435	0.0206817	0.0801137	-3.50225	CLCA2	Macrophages	Immune	Significant
-0.0864726	11.3949	-2.39328	0.0192303	0.0770828	-3.50392	ERBB2	Macrophages	Immune	Significant
-0.0787405	11.2956	-2.40271	0.0187772	0.0765533	-3.52099	MYBPC1	Macrophages	Immune	Significant
-0.0895431	11.5443	-2.35201	0.0213301	0.0801137	-3.52216	DUSP2	Macrophages	Immune	Significant
-0.0839503	11.6173	-2.33504	0.0222506	0.0810192	-3.52842	CENPF	Macrophages	Immune	Significant
0.129914	12.1296	2.26305	0.026561	0.0911482	-3.53695	CD28	Macrophages	Immune	Significant
-0.0892284	11.5405	-2.34649	0.0216259	0.0805902	-3.54022	MEDAG	Macrophages	Immune	Significant
-0.0949718	11.6603	-2.31257	0.023524	0.0843679	-3.55267	CDK1	Macrophages	Immune	Significant
-0.0767568	11.2752	-2.38546	0.0196137	0.0771902	-3.56486	LY6D	Macrophages	Immune	Significant
-0.111621	11.7281	-2.28765	0.0250118	0.087725	-3.5824	ADGRG7	Macrophages	Immune	Significant
-0.0891724	11.3459	-2.35282	0.0212866	0.0801137	-3.60837	CA4	Macrophages	Immune	Significant
-0.0791436	11.3983	-2.34221	0.0218573	0.080644	-3.61246	SNAI1	Macrophages	Immune	Significant
-0.102901	13.0215	-2.20295	0.030706	0.0993869	-3.63925	MNDA	Macrophages	Immune	Significant
-0.0820163	11.4046	-2.3181	0.0232049	0.0838542	-3.65829	CDH4	Macrophages	Immune	Significant
-0.10197	11.9649	-2.20117	0.030837	0.0993869	-3.67323	SLC26A2	Macrophages	Immune	Significant
0.179971	13.163	2.18985	0.0316817	0.0996973	-3.67376	DCN	Macrophages	Immune	Significant
-0.0849479	11.4736	-2.28836	0.0249678	0.087725	-3.68647	SLC4A1	Macrophages	Immune	Significant
-0.0765403	11.3752	-2.30689	0.023856	0.0849202	-3.69455	SLC22A8	Macrophages	Immune	Significant
-0.0800112	11.5775	-2.23728	0.0282735	0.0949749	-3.74535	MINAR2	Macrophages	Immune	Significant
-0.0877753	11.5054	-2.23746	0.0282615	0.0949749	-3.77829	C5orf46	Macrophages	Immune	Significant
-0.0934733	11.6965	-2.18967	0.0316951	0.0996973	-3.79085	EHF	Macrophages	Immune	Significant
-0.101884	11.621	-2.1981	0.0310644	0.0994477	-3.80404	TSPAN19	Macrophages	Immune	Significant
-0.107061	13.2687	-2.11631	0.0376756	0.10725	-3.81479	IRF8	Macrophages	Immune	Non-significant
0.130489	12.7103	2.10394	0.0387754	0.10725	-3.81565	PMP22	Macrophages	Immune	Non-significant
-0.0800227	11.438	-2.22865	0.0288684	0.0962953	-3.82524	DERL3	Macrophages	Immune	Significant
-0.0807797	11.3845	-2.23807	0.0282199	0.0949749	-3.83096	PRG4	Macrophages	Immune	Significant
-0.0934971	11.7814	-2.13082	0.0364204	0.10725	-3.8678	MKI67	Macrophages	Immune	Non-significant
-0.07672	11.3764	-2.22041	0.0294472	0.0975439	-3.87026	LGR5	Macrophages	Immune	Significant
-0.0803068	11.4019	-2.21312	0.0299668	0.0979053	-3.87623	ARC	Macrophages	Immune	Significant
-0.0983375	11.5401	-2.18081	0.0323704	0.10092	-3.87948	MZB1	Macrophages	Immune	Non-significant
-0.0954908	11.5578	-2.16749	0.0334091	0.102155	-3.89465	GNLY	Macrophages	Immune	Non-significant
-0.0708986	11.4719	-2.18869	0.0317694	0.0996973	-3.89508	HAMP	Macrophages	Immune	Significant
-0.0731495	11.3379	-2.21413	0.0298946	0.0979053	-3.89804	KNG1	Macrophages	Immune	Significant
-0.115649	11.7199	-2.12256	0.0371308	0.10725	-3.90441	CELF4	Macrophages	Immune	Non-significant
-0.0842479	11.4938	-2.17532	0.0327946	0.101341	-3.90648	CYP4B1	Macrophages	Immune	Non-significant
0.143443	13.8781	2.08472	0.0405387	0.110497	-3.91345	MS4A4A	Macrophages	Immune	Non-significant
-0.073558	11.433	-2.17358	0.0329304	0.101341	-3.93986	FOXP3	Macrophages	Immune	Non-significant
-0.0947221	11.6057	-2.12057	0.0373032	0.10725	-3.95984	GEM	Macrophages	Immune	Non-significant
-0.0828608	11.5466	-2.13261	0.0362684	0.10725	-3.96936	MS4A2	Macrophages	Immune	Non-significant
-0.105199	11.6516	-2.1027	0.0388869	0.10725	-3.96984	KLRD1	Macrophages	Immune	Non-significant
-0.11125	11.9819	-2.03004	0.0459408	0.119097	-3.98323	PPARG	Macrophages	Immune	Non-significant
0.0850538	13.6289	2.03118	0.0458223	0.119097	-3.99213	CD4	Macrophages	Immune	Non-significant
-0.072004	11.3915	-2.15057	0.0347708	0.105641	-4.00388	CAPN8	Macrophages	Immune	Non-significant
0.116548	12.3802	1.99702	0.0494936	0.126248	-4.00666	GPR183	Macrophages	Immune	Non-significant
-0.0799292	11.4425	-2.12617	0.0368187	0.10725	-4.02697	FOXI1	Macrophages	Immune	Non-significant
-0.0755253	11.376	-2.14148	0.0355215	0.107239	-4.02778	AGER	Macrophages	Immune	Non-significant
-0.0772556	11.4588	-2.12006	0.037348	0.10725	-4.02977	ACE2	Macrophages	Immune	Non-significant
-0.0856261	11.4876	-2.10258	0.0388978	0.10725	-4.0507	PEBP4	Macrophages	Immune	Non-significant
-0.0917274	11.4415	-2.114	0.037879	0.10725	-4.05347	SFRP4	Macrophages	Immune	Non-significant
-0.070037	11.3205	-2.13459	0.0361005	0.10725	-4.06432	TMEM174	Macrophages	Immune	Non-significant
-0.0773178	11.4281	-2.10746	0.0384595	0.10725	-4.06989	ASCL1	Macrophages	Immune	Non-significant
0.105627	13.8187	1.98144	0.0512507	0.130035	-4.09511	MRC1	Macrophages	Immune	Non-significant
-0.111955	12.122	-1.9539	0.0544853	0.135362	-4.09736	PRDM1	Macrophages	Immune	Non-significant
-0.0842018	11.5299	-2.06557	0.0423647	0.112894	-4.10004	LRTM1	Macrophages	Immune	Non-significant
-0.0683212	11.3438	-2.10616	0.0385757	0.10725	-4.10907	FOXA1	Macrophages	Immune	Non-significant
-0.0953302	11.6462	-2.03012	0.0459329	0.119097	-4.11199	GYPA	Macrophages	Immune	Non-significant
-0.0671207	11.3066	-2.11274	0.0379899	0.10725	-4.11222	MLANA	Macrophages	Immune	Non-significant
-0.065141	11.3542	-2.09283	0.0397865	0.10907	-4.13375	GCG	Macrophages	Immune	Non-significant
-0.0676677	11.3835	-2.07688	0.0412782	0.111873	-4.14883	ADH4	Macrophages	Immune	Non-significant
-0.0849297	11.612	-2.01695	0.0473227	0.12136	-4.1539	THY1	Macrophages	Immune	Non-significant
-0.0708418	11.3622	-2.07414	0.0415389	0.111944	-4.16359	TFF2	Macrophages	Immune	Non-significant
-0.0718249	11.5329	-2.03031	0.0459125	0.119097	-4.16558	DNAAF1	Macrophages	Immune	Non-significant
-0.068379	11.3422	-2.0695	0.0419843	0.112508	-4.17981	ADIPOQ	Macrophages	Immune	Non-significant
0.163751	12.4506	1.88423	0.0634542	0.146221	-4.1945	MAMDC2	Macrophages	Immune	Non-significant
-0.0894417	11.9922	-1.9031	0.0609099	0.143123	-4.20264	FAS	Macrophages	Immune	Non-significant
-0.0714345	11.3398	-2.04996	0.0439057	0.11635	-4.21845	ARFGEF3	Macrophages	Immune	Non-significant
-0.0888716	11.4355	-2.02424	0.0465491	0.120021	-4.22506	ACKR1	Macrophages	Immune	Non-significant
-0.0911388	11.568	-1.9732	0.0522005	0.131744	-4.25712	CCL19	Macrophages	Immune	Non-significant
-0.0819574	11.5798	-1.96649	0.0529861	0.132455	-4.26458	HEPACAM2	Macrophages	Immune	Non-significant
-0.0897634	11.655	-1.92593	0.0579481	0.138217	-4.29294	CLEC14A	Macrophages	Immune	Non-significant
-0.0705452	11.5807	-1.93366	0.0569723	0.138138	-4.3129	TOP2A	Macrophages	Immune	Non-significant
0.136033	13.7822	1.84342	0.0692643	0.153265	-4.32778	VSIG4	Macrophages	Immune	Non-significant
-0.0821687	11.5311	-1.9372	0.0565306	0.138138	-4.3375	FCER1A	Macrophages	Immune	Non-significant
-0.0650696	11.4587	-1.94847	0.0551435	0.135585	-4.34597	CPA3	Macrophages	Immune	Non-significant
-0.095891	11.6395	-1.90004	0.0613173	0.143374	-4.34784	FOSB	Macrophages	Immune	Non-significant
-0.0893929	12.8157	-1.78945	0.0776265	0.165303	-4.34835	ACTG2	Macrophages	Immune	Non-significant
-0.0795099	11.8248	-1.84248	0.0694028	0.153265	-4.3646	GNL1	Macrophages	Immune	Non-significant
-0.0692259	11.4973	-1.92589	0.0579525	0.138217	-4.36737	CNN1	Macrophages	Immune	Non-significant
-0.0814365	11.7285	-1.85734	0.0672341	0.151277	-4.36936	POSTN	Macrophages	Immune	Non-significant
-0.0700279	11.4743	-1.93073	0.0573405	0.138138	-4.37104	DIRAS3	Macrophages	Immune	Non-significant
-0.0694435	11.4741	-1.93165	0.0572248	0.138138	-4.37449	FGFBP2	Macrophages	Immune	Non-significant
-0.0842276	13.4828	-1.79384	0.0769156	0.164524	-4.38345	BRD2	Macrophages	Immune	Non-significant
-0.0658507	11.3008	-1.96605	0.0530374	0.132455	-4.39044	RETN	Macrophages	Immune	Non-significant
-0.0697514	11.3634	-1.95047	0.0549	0.135585	-4.39066	NAT8	Macrophages	Immune	Non-significant
-0.0791897	11.6263	-1.86266	0.0664719	0.150986	-4.41866	TREM2	Macrophages	Immune	Non-significant
-0.0750713	11.6063	-1.85978	0.0668844	0.151203	-4.42779	UBE2C	Macrophages	Immune	Non-significant
-0.0650903	11.3762	-1.9232	0.0582952	0.138342	-4.43325	CTSG	Macrophages	Immune	Non-significant
-0.0652206	11.4045	-1.91138	0.0598214	0.141262	-4.44583	THBS2	Macrophages	Immune	Non-significant
-0.0758338	11.682	-1.81012	0.0743296	0.16116	-4.47895	PROX1	Macrophages	Immune	Non-significant
-0.0732395	11.5312	-1.85067	0.0682005	0.152017	-4.48121	HEMGN	Macrophages	Immune	Non-significant
-0.0812797	11.7886	-1.77891	0.0793546	0.16675	-4.4827	VWA5A	Macrophages	Immune	Non-significant
-0.0764938	11.4674	-1.86438	0.0662274	0.150986	-4.49011	C6orf118	Macrophages	Immune	Non-significant
-0.064344	11.3416	-1.89161	0.0624489	0.145308	-4.50463	SPDEF	Macrophages	Immune	Non-significant
-0.0698937	11.5753	-1.8227	0.0723803	0.15765	-4.50825	SLC22A9	Macrophages	Immune	Non-significant
-0.0661665	11.3531	-1.88424	0.0634526	0.146221	-4.51276	CCDC78	Macrophages	Immune	Non-significant
-0.0895414	11.865	-1.73301	0.0872519	0.176382	-4.51918	SELL	Macrophages	Immune	Non-significant
-0.0626083	11.4399	-1.85247	0.0679387	0.152017	-4.52699	SCGB2A1	Macrophages	Immune	Non-significant
-0.122656	13.4648	-1.70177	0.0929887	0.185588	-4.52717	CXCL9	Macrophages	Immune	Non-significant
-0.0757393	11.662	-1.78056	0.0790808	0.16675	-4.53081	RIDA	Macrophages	Immune	Non-significant
-0.083344	12.0008	-1.69663	0.093962	0.185974	-4.5348	AMY2A	Macrophages	Immune	Non-significant
-0.0678947	11.3623	-1.86966	0.0654795	0.150162	-4.53551	CDH16	Macrophages	Immune	Non-significant
-0.0835175	11.8815	-1.70721	0.091968	0.184322	-4.5478	MCF2L	Macrophages	Immune	Non-significant
-0.0906761	11.7467	-1.74064	0.0858952	0.175846	-4.55629	CLNK	Macrophages	Immune	Non-significant
-0.0839185	11.9058	-1.69861	0.093587	0.185974	-4.55644	GNG11	Macrophages	Immune	Non-significant
-0.0923155	11.6087	-1.78059	0.079077	0.16675	-4.56223	LPL	Macrophages	Immune	Non-significant
-0.0783122	13.0658	-1.64555	0.104089	0.201832	-4.58006	MYD88	Macrophages	Immune	Non-significant
-0.0671604	11.6268	-1.75206	0.083899	0.173246	-4.59475	APOLD1	Macrophages	Immune	Non-significant
-0.0661526	11.7367	-1.72129	0.0893683	0.179868	-4.59569	BANK1	Macrophages	Immune	Non-significant
-0.0884786	12.0996	-1.63803	0.105653	0.204035	-4.59788	CD2	Macrophages	Immune	Non-significant
-0.061243	11.3493	-1.83415	0.070644	0.154574	-4.60016	GLYATL1	Macrophages	Immune	Non-significant
-0.0676715	11.4494	-1.80565	0.075033	0.161582	-4.60662	KCNK3	Macrophages	Immune	Non-significant
-0.058702	11.3169	-1.8372	0.0701882	0.154285	-4.61014	KLK11	Macrophages	Immune	Non-significant
-0.0739606	11.5586	-1.76708	0.0813312	0.169379	-4.61075	ALB	Macrophages	Immune	Non-significant
-0.0738977	11.5277	-1.77261	0.0804011	0.168208	-4.61619	BTNL9	Macrophages	Immune	Non-significant
-0.0658855	11.352	-1.80458	0.0752016	0.161582	-4.64908	DPEP1	Macrophages	Immune	Non-significant
-0.100068	13.4091	-1.61034	0.111573	0.208039	-4.65684	FCGR3A	Macrophages	Immune	Non-significant
-0.0639435	11.4561	-1.76507	0.0816711	0.169379	-4.67129	GATA2	Macrophages	Immune	Non-significant
0.0902313	12.5072	1.56458	0.12194	0.221161	-4.67615	IL2RA	Macrophages	Immune	Non-significant
-0.0683764	11.4764	-1.73854	0.0862679	0.175854	-4.69405	CXCR3	Macrophages	Immune	Non-significant
-0.0917092	11.8577	-1.60942	0.111776	0.208039	-4.70397	THBS4	Macrophages	Immune	Non-significant
-0.0690241	11.6156	-1.67705	0.0977457	0.191871	-4.71775	PPP1R1A	Macrophages	Immune	Non-significant
-0.0714232	13.4641	-1.5672	0.121326	0.220887	-4.72246	LILRB2	Macrophages	Immune	Non-significant
-0.0621191	11.5865	-1.67387	0.0983706	0.192306	-4.738	ANKS1B	Macrophages	Immune	Non-significant
-0.0615441	11.3588	-1.74646	0.0848734	0.174503	-4.74283	TNFRSF4	Macrophages	Immune	Non-significant
-0.0668156	11.645	-1.6549	0.102172	0.198922	-4.749	ADGRE1	Macrophages	Immune	Non-significant
-0.0624418	11.3556	-1.73293	0.0872668	0.176382	-4.76613	TCF15	Macrophages	Immune	Non-significant
-0.0611067	11.4854	-1.69171	0.0949016	0.187058	-4.7712	PCOLCE	Macrophages	Immune	Non-significant
-0.0678489	11.6797	-1.6053	0.112679	0.208325	-4.79728	MMRN1	Macrophages	Immune	Non-significant
-0.0886459	11.8621	-1.54463	0.126695	0.227193	-4.79793	VWF	Macrophages	Immune	Non-significant
-0.0861393	12.6099	-1.45944	0.148667	0.255087	-4.81581	IGF1	Macrophages	Immune	Non-significant
-0.071629	12.0172	-1.49178	0.14	0.245515	-4.81975	MTOR	Macrophages	Immune	Non-significant
-0.0645901	11.5947	-1.61626	0.110286	0.208039	-4.82293	CCR6	Macrophages	Immune	Non-significant
-0.0641813	11.5827	-1.62092	0.109281	0.207678	-4.82374	RERGL	Macrophages	Immune	Non-significant
-0.0843882	12.4451	-1.44926	0.151483	0.258987	-4.82782	LILRB4	Macrophages	Immune	Non-significant
-0.0808433	12.0585	-1.47299	0.144986	0.252402	-4.83668	CD34	Macrophages	Immune	Non-significant
-0.0622562	11.5727	-1.60799	0.112088	0.208039	-4.84838	MET	Macrophages	Immune	Non-significant
-0.060205	11.49	-1.6342	0.106457	0.204174	-4.85666	TM4SF4	Macrophages	Immune	Non-significant
-0.063094	11.5261	-1.61224	0.111159	0.208039	-4.8739	IL1RL1	Macrophages	Immune	Non-significant
-0.0612068	11.4563	-1.63361	0.106582	0.204174	-4.87417	CLIC6	Macrophages	Immune	Non-significant
-0.0590156	11.5497	-1.59875	0.114129	0.210191	-4.87847	TNFRSF17	Macrophages	Immune	Non-significant
-0.0673242	11.912	-1.46488	0.147181	0.253448	-4.8902	CTSK	Macrophages	Immune	Non-significant
-0.0602298	11.444	-1.62165	0.109124	0.207678	-4.89863	MLPH	Macrophages	Immune	Non-significant
-0.068287	14.6862	-1.51228	0.134714	0.23888	-4.89995	LYZ	Macrophages	Immune	Non-significant
0.0934439	12.4456	1.39732	0.166487	0.277672	-4.91201	CXCR4	Macrophages	Immune	Non-significant
-0.0638783	12.2709	-1.3846	0.170329	0.27948	-4.91466	PCNA	Macrophages	Immune	Non-significant
-0.0517429	11.397	-1.61562	0.110425	0.208039	-4.92998	LIF	Macrophages	Immune	Non-significant
-0.0715695	11.8655	-1.44658	0.15223	0.259335	-4.93279	IL3RA	Macrophages	Immune	Non-significant
-0.0549733	11.4768	-1.57698	0.119058	0.217588	-4.94312	SMIM24	Macrophages	Immune	Non-significant
-0.0622853	11.5216	-1.55863	0.123343	0.222858	-4.94966	DNASE1L3	Macrophages	Immune	Non-significant
-0.052078	11.4072	-1.59219	0.115598	0.212077	-4.9591	LHFPL5	Macrophages	Immune	Non-significant
-0.0617799	11.5816	-1.5044	0.136728	0.241553	-4.99787	BAMBI	Macrophages	Immune	Non-significant
-0.0755434	12.1348	-1.3294	0.187794	0.297472	-4.99931	RTKN2	Macrophages	Immune	Non-significant
-0.0691081	11.8789	-1.38925	0.168915	0.279131	-5.0036	CD3D	Macrophages	Immune	Non-significant
-0.0723059	11.7125	-1.43852	0.154494	0.262255	-5.00745	CAVIN2	Macrophages	Immune	Non-significant
-0.0554298	11.5724	-1.49246	0.139821	0.245515	-5.01598	PLA1A	Macrophages	Immune	Non-significant
-0.0850873	13.2839	-1.32464	0.189359	0.298058	-5.02404	KCNMA1	Macrophages	Immune	Non-significant
-0.0602747	14.3589	-1.40026	0.165607	0.277174	-5.02404	FCER1G	Macrophages	Immune	Non-significant
-0.0531488	14.2099	-1.38963	0.168799	0.279131	-5.02439	PTPRC	Macrophages	Immune	Non-significant
-0.0650681	11.3878	-1.54928	0.125573	0.226032	-5.03303	ZCCHC12	Macrophages	Immune	Non-significant
-0.0598648	11.7037	-1.41515	0.161212	0.270768	-5.05569	PPM1N	Macrophages	Immune	Non-significant
-0.0559396	11.4377	-1.51409	0.134254	0.23888	-5.05924	AHSP	Macrophages	Immune	Non-significant
0.0656035	12.6616	1.25791	0.212373	0.323648	-5.06344	FLOT1	Macrophages	Immune	Non-significant
-0.0512434	11.4145	-1.51714	0.133483	0.23847	-5.06408	STC2	Macrophages	Immune	Non-significant
-0.0661883	11.5081	-1.48183	0.142624	0.2492	-5.06441	LILRA4	Macrophages	Immune	Non-significant
-0.0667962	11.8833	-1.33209	0.186911	0.297188	-5.07059	CTLA4	Macrophages	Immune	Non-significant
-0.0637469	12.3296	-1.24442	0.217263	0.326389	-5.07855	CAVIN1	Macrophages	Immune	Non-significant
-0.0629875	11.8944	-1.30353	0.196429	0.305201	-5.09595	ADGRL4	Macrophages	Immune	Non-significant
-0.0699794	12.1492	-1.2446	0.217197	0.326389	-5.09637	SMYD2	Macrophages	Immune	Non-significant
-0.0653597	12.0302	-1.26271	0.210652	0.322054	-5.09763	ABHD16A	Macrophages	Immune	Non-significant
-0.0631398	11.6066	-1.41588	0.160999	0.270768	-5.09803	NKG7	Macrophages	Immune	Non-significant
-0.0524318	11.4717	-1.465	0.14715	0.253448	-5.10516	SCUBE1	Macrophages	Immune	Non-significant
-0.0562449	11.467	-1.46957	0.14591	0.253087	-5.10517	CD1A	Macrophages	Immune	Non-significant
-0.0559995	11.713	-1.34036	0.184221	0.294878	-5.13615	ESR1	Macrophages	Immune	Non-significant
-0.0590197	12.1552	-1.20181	0.233263	0.343415	-5.14182	FKBP11	Macrophages	Immune	Non-significant
-0.0553599	11.4928	-1.43296	0.156073	0.263995	-5.14255	CD27	Macrophages	Immune	Non-significant
0.0580699	12.9435	1.18844	0.238454	0.347837	-5.15464	MDM2	Macrophages	Immune	Non-significant
-0.057538	12.0615	-1.20387	0.232468	0.343304	-5.15998	CCL4	Macrophages	Immune	Non-significant
-0.0525678	12.8008	-1.16537	0.247606	0.358991	-5.16815	SERPINB9	Macrophages	Immune	Non-significant
-0.0618698	11.7282	-1.3042	0.1962	0.305201	-5.17354	TM4SF18	Macrophages	Immune	Non-significant
-0.0599983	11.6234	-1.34046	0.18419	0.294878	-5.18501	SNTN	Macrophages	Immune	Non-significant
-0.0617002	13.3952	-1.18896	0.238248	0.347837	-5.18764	ITGAM	Macrophages	Immune	Non-significant
-0.0575216	12.1365	-1.1601	0.24973	0.360405	-5.1905	LY6G5B	Macrophages	Immune	Non-significant
-0.0719058	12.3931	-1.11638	0.267863	0.37802	-5.21301	TRAC	Macrophages	Immune	Non-significant
-0.0643223	12.8862	-1.12568	0.263931	0.375806	-5.21336	CSF2RB	Macrophages	Immune	Non-significant
-0.0611483	11.5647	-1.33832	0.184882	0.294946	-5.21955	PLAC9	Macrophages	Immune	Non-significant
-0.0596117	14.2095	-1.2257	0.224191	0.334184	-5.22188	MPEG1	Macrophages	Immune	Non-significant
-0.051362	11.5149	-1.35535	0.179421	0.290115	-5.23395	SPIB	Macrophages	Immune	Non-significant
-0.0589579	11.4426	-1.38403	0.170501	0.27948	-5.23425	PLIN4	Macrophages	Immune	Non-significant
-0.0604801	11.9977	-1.14226	0.257023	0.368168	-5.24106	OGN	Macrophages	Immune	Non-significant
0.0768871	13.5938	1.15217	0.252955	0.363432	-5.24649	TTN	Macrophages	Immune	Non-significant
-0.0524592	11.4043	-1.38859	0.169117	0.279131	-5.24848	HMGCS2	Macrophages	Immune	Non-significant
-0.0511855	11.4553	-1.36636	0.175956	0.286455	-5.25248	OPRPN	Macrophages	Immune	Non-significant
-0.0542305	11.71	-1.24487	0.2171	0.326389	-5.25408	MEST	Macrophages	Immune	Non-significant
-0.0503632	11.4237	-1.3707	0.174606	0.28523	-5.25901	TBX3	Macrophages	Immune	Non-significant
-0.0484606	11.4448	-1.35796	0.178597	0.289764	-5.2602	ALAS2	Macrophages	Immune	Non-significant
-0.0557219	11.6282	-1.27492	0.206318	0.317464	-5.26828	CD1E	Macrophages	Immune	Non-significant
0.0792373	12.4279	1.06945	0.288338	0.405714	-5.27205	CLEC4E	Macrophages	Immune	Non-significant
-0.047914	11.4298	-1.35267	0.180273	0.290507	-5.2767	MSX1	Macrophages	Immune	Non-significant
-0.0532166	11.666	-1.24352	0.217593	0.326389	-5.28088	CXCL6	Macrophages	Immune	Non-significant
-0.0644494	11.8968	-1.134	0.26045	0.37196	-5.28889	APOBEC3A	Macrophages	Immune	Non-significant
-0.0476789	12.6246	-1.035	0.304034	0.42529	-5.29186	IL6R	Macrophages	Immune	Non-significant
-0.0498601	12.9275	-1.04082	0.30134	0.422763	-5.30047	HAVCR2	Macrophages	Immune	Non-significant
-0.049204	11.4524	-1.32047	0.19074	0.298305	-5.30844	PCP4	Macrophages	Immune	Non-significant
-0.0541387	11.5176	-1.28197	0.203847	0.314677	-5.31696	TAC1	Macrophages	Immune	Non-significant
-0.0513295	11.5821	-1.25004	0.215217	0.326389	-5.32346	ECSCR	Macrophages	Immune	Non-significant
-0.0518641	11.6034	-1.23085	0.222269	0.332358	-5.3308	MS4A3	Macrophages	Immune	Non-significant
-0.0422717	11.3774	-1.32774	0.188336	0.297472	-5.33719	SST	Macrophages	Immune	Non-significant
0.0730679	12.3417	0.989684	0.325548	0.444946	-5.3372	VCAN	Macrophages	Immune	Non-significant
-0.0550269	12.8571	-0.992429	0.324216	0.4444	-5.34112	PSMB8	Macrophages	Immune	Non-significant
-0.0435824	11.3681	-1.32283	0.189957	0.298058	-5.3491	CCL27	Macrophages	Immune	Non-significant
-0.053288	11.8037	-1.12121	0.265819	0.377041	-5.35372	SRPX	Macrophages	Immune	Non-significant
-0.045584	11.37	-1.30149	0.197119	0.305279	-5.373	TMEM52B	Macrophages	Immune	Non-significant
-0.0491653	11.5365	-1.21969	0.226448	0.336497	-5.37864	C15orf48	Macrophages	Immune	Non-significant
-0.040596	11.4297	-1.27237	0.207219	0.317824	-5.37936	SLC26A3	Macrophages	Immune	Non-significant
-0.0571018	12.1884	-0.958725	0.340814	0.462918	-5.39071	S100A1	Macrophages	Immune	Non-significant
-0.0561266	12.3732	-0.92992	0.355431	0.473991	-5.39123	CCL5	Macrophages	Immune	Non-significant
-0.0633893	12.9479	-0.935087	0.35278	0.472685	-5.39509	VCAM1	Macrophages	Immune	Non-significant
-0.0448103	11.5573	-1.1967	0.235237	0.345255	-5.39829	STC1	Macrophages	Immune	Non-significant
-0.0656339	12.4535	-0.912029	0.36471	0.48324	-5.40079	UBD	Macrophages	Immune	Non-significant
-0.0417781	12.719	-0.895251	0.373551	0.49222	-5.41638	NOMO1	Macrophages	Immune	Non-significant
-0.0516838	11.5797	-1.15921	0.250093	0.360405	-5.42425	PLD4	Macrophages	Immune	Non-significant
-0.081356	12.1183	-0.929315	0.355742	0.473991	-5.42602	TSPY3	Macrophages	Immune	Non-significant
0.0597786	12.27	0.883444	0.379852	0.49497	-5.43333	DPT	Macrophages	Immune	Non-significant
-0.0407597	11.3831	-1.21189	0.229402	0.339828	-5.47556	HPX	Macrophages	Immune	Non-significant
-0.0429899	12.1595	-0.834619	0.406614	0.514469	-5.48441	PLAUR	Macrophages	Immune	Non-significant
0.0703026	14.1489	0.953104	0.343635	0.462918	-5.49134	CD163	Macrophages	Immune	Non-significant
-0.0431002	11.5238	-1.11988	0.266379	0.377041	-5.49667	CFAP53	Macrophages	Immune	Non-significant
-0.0414725	11.4011	-1.18272	0.240701	0.350044	-5.49836	PPP1R1B	Macrophages	Immune	Non-significant
0.0410087	12.0298	0.854669	0.395488	0.505758	-5.50906	TFPI	Macrophages	Immune	Non-significant
0.0454762	12.0733	0.822032	0.413695	0.521399	-5.51983	PSG2	Macrophages	Immune	Non-significant
-0.0500524	11.839	-0.904232	0.368802	0.487309	-5.52531	GZMK	Macrophages	Immune	Non-significant
-0.0455146	11.8733	-0.881684	0.380798	0.49497	-5.5299	CXCL2	Macrophages	Immune	Non-significant
0.0467449	12.0941	0.797441	0.427742	0.531335	-5.53106	IL7R	Macrophages	Immune	Non-significant
-0.0432951	11.6133	-1.02973	0.306486	0.427467	-5.54245	CCNB2	Macrophages	Immune	Non-significant
0.038152	12.9647	0.719766	0.473932	0.575231	-5.56167	CD93	Macrophages	Immune	Non-significant
-0.0484471	11.716	-0.951968	0.344207	0.462918	-5.5636	PDGFRA	Macrophages	Immune	Non-significant
-0.0441323	11.7953	-0.879008	0.382237	0.495225	-5.56423	CFHR3	Macrophages	Immune	Non-significant
-0.0565395	11.7886	-0.887433	0.377716	0.49497	-5.56611	MARCO	Macrophages	Immune	Non-significant
-0.0555089	12.8357	-0.681016	0.497983	0.593844	-5.57937	ADAM28	Macrophages	Immune	Non-significant
-0.0398175	11.5843	-1.00298	0.319132	0.441234	-5.58136	PGR	Macrophages	Immune	Non-significant
-0.0429252	11.6654	-0.951347	0.34452	0.462918	-5.58477	KCNH7	Macrophages	Immune	Non-significant
-0.0309458	12.3702	-0.639954	0.524175	0.61889	-5.59027	PPP1R11	Macrophages	Immune	Non-significant
0.0435413	12.0883	0.715016	0.476845	0.575835	-5.59174	FBN1	Macrophages	Immune	Non-significant
-0.0361076	12.0866	-0.688772	0.493116	0.590996	-5.59774	CD3E	Macrophages	Immune	Non-significant
0.0415289	12.5067	0.626349	0.53301	0.624482	-5.59956	COL1A2	Macrophages	Immune	Non-significant
-0.0444399	11.7619	-0.865355	0.389636	0.50096	-5.60317	SOX2	Macrophages	Immune	Non-significant
-0.036787	11.5043	-1.02413	0.309102	0.429859	-5.60523	HS6ST3	Macrophages	Immune	Non-significant
-0.0346559	12.5835	-0.615598	0.540045	0.629833	-5.60617	MEF2C	Macrophages	Immune	Non-significant
-0.0313475	13.1698	-0.630131	0.530547	0.623327	-5.63369	IGSF6	Macrophages	Immune	Non-significant
-0.0328841	11.554	-0.959535	0.340408	0.462918	-5.63642	GPC1	Macrophages	Immune	Non-significant
-0.0419802	11.6117	-0.924384	0.358285	0.47605	-5.63728	MTRNR2L11	Macrophages	Immune	Non-significant
0.0380728	11.8857	0.742058	0.460397	0.560228	-5.64281	INMT	Macrophages	Immune	Non-significant
-0.036954	11.6528	-0.882033	0.38061	0.49497	-5.64648	SOX17	Macrophages	Immune	Non-significant
-0.0282245	12.4967	-0.533997	0.594941	0.680544	-5.6471	TCF4	Macrophages	Immune	Non-significant
-0.0443079	11.9655	-0.69234	0.490887	0.589806	-5.64816	PLA2G2D	Macrophages	Immune	Non-significant
0.0360156	11.7379	0.819894	0.414905	0.521399	-5.65298	APCDD1	Macrophages	Immune	Non-significant
-0.0369154	11.8325	-0.747921	0.456874	0.558227	-5.65467	ELF5	Macrophages	Immune	Non-significant
-0.0313035	12.4731	-0.519555	0.604922	0.688452	-5.65857	HLA-DQB2	Macrophages	Immune	Non-significant
-0.0427499	11.6595	-0.873213	0.385366	0.49681	-5.66425	HPGDS	Macrophages	Immune	Non-significant
-0.0345108	11.4502	-0.996104	0.32244	0.4444	-5.66444	COL17A1	Macrophages	Immune	Non-significant
-0.0398386	11.4178	-1.00792	0.31677	0.439242	-5.66861	MYH11	Macrophages	Immune	Non-significant
-0.0375179	11.4454	-0.994037	0.323438	0.4444	-5.67163	SFTA2	Macrophages	Immune	Non-significant
0.0384768	11.7754	0.754718	0.452809	0.55539	-5.67436	ASPN	Macrophages	Immune	Non-significant
0.0328185	13.3082	0.578077	0.564964	0.652513	-5.67456	CLEC10A	Macrophages	Immune	Non-significant
-0.0292626	13.0154	-0.517736	0.606184	0.688452	-5.67898	GLIPR1	Macrophages	Immune	Non-significant
-0.0290486	13.7958	-0.650928	0.517106	0.612058	-5.68137	TYROBP	Macrophages	Immune	Non-significant
-0.0447664	11.8261	-0.754519	0.452928	0.55539	-5.68401	IL1R2	Macrophages	Immune	Non-significant
-0.0325392	11.8119	-0.717427	0.475365	0.575505	-5.68644	SEMA3C	Macrophages	Immune	Non-significant
-0.0359257	11.5905	-0.877409	0.383099	0.495225	-5.68789	CCDC39	Macrophages	Immune	Non-significant
-0.0389886	11.7021	-0.795259	0.429002	0.531517	-5.68929	FBLN1	Macrophages	Immune	Non-significant
0.0263757	12.3279	0.451894	0.652665	0.73252	-5.69371	PLA2G7	Macrophages	Immune	Non-significant
-0.0360477	11.4644	-0.953625	0.343373	0.462918	-5.69634	CFHR1	Macrophages	Immune	Non-significant
-0.0369366	11.6493	-0.816559	0.416796	0.521816	-5.70508	TNFRSF9	Macrophages	Immune	Non-significant
-0.0409953	11.786	-0.706272	0.482233	0.580871	-5.71104	CRISPLD2	Macrophages	Immune	Non-significant
-0.0253322	12.6347	-0.374897	0.708808	0.779035	-5.7158	FHL2	Macrophages	Immune	Non-significant
-0.0354091	11.6155	-0.813294	0.418654	0.52277	-5.72073	ADAMTS1	Macrophages	Immune	Non-significant
0.0253065	12.5075	0.343086	0.732504	0.79591	-5.72404	PTGDS	Macrophages	Immune	Non-significant
0.0233367	13.2145	0.44723	0.656013	0.73455	-5.72943	CSF2RA	Macrophages	Immune	Non-significant
-0.0177604	12.3115	-0.353121	0.725	0.789554	-5.72951	BCL2L11	Macrophages	Immune	Non-significant
-0.0369838	11.6923	-0.74674	0.457583	0.558227	-5.73007	MMRN2	Macrophages	Immune	Non-significant
-0.0300011	13.3617	-0.476223	0.635316	0.718118	-5.73156	CD209	Macrophages	Immune	Non-significant
-0.0320385	11.5697	-0.84369	0.401557	0.51078	-5.73166	TMEM100	Macrophages	Immune	Non-significant
-0.0343243	11.5369	-0.861262	0.391871	0.502479	-5.73198	SELP	Macrophages	Immune	Non-significant
-0.0423652	14.1383	-0.624605	0.534148	0.624482	-5.73217	MS4A7	Macrophages	Immune	Non-significant
-0.0294907	14.0933	-0.608718	0.544572	0.632224	-5.73553	SIGLEC1	Macrophages	Immune	Non-significant
0.0260807	11.8354	0.608454	0.544746	0.632224	-5.73787	LEF1	Macrophages	Immune	Non-significant
0.016917	13.0369	0.375148	0.708621	0.779035	-5.73827	PRCP	Macrophages	Immune	Non-significant
-0.0194573	13.0719	-0.368267	0.713724	0.781337	-5.7456	PILRA	Macrophages	Immune	Non-significant
-0.018089	13.1526	-0.381664	0.703803	0.777115	-5.74707	THEMIS2	Macrophages	Immune	Non-significant
-0.0157446	12.9233	-0.316966	0.75216	0.81541	-5.74874	CD86	Macrophages	Immune	Non-significant
-0.0367587	11.5295	-0.845562	0.400518	0.51078	-5.74981	IL1B	Macrophages	Immune	Non-significant
-0.0310885	11.7714	-0.657041	0.513189	0.610452	-5.74985	SNCA	Macrophages	Immune	Non-significant
0.013583	12.6747	0.26691	0.790279	0.849016	-5.75016	DST	Macrophages	Immune	Non-significant
-0.0342829	11.5411	-0.83646	0.405585	0.514469	-5.75075	RGS16	Macrophages	Immune	Non-significant
-0.0325569	11.6072	-0.76537	0.446481	0.550314	-5.75902	SERPINB3	Macrophages	Immune	Non-significant
-0.00870698	12.4518	-0.154439	0.877684	0.91012	-5.76706	BASP1	Macrophages	Immune	Non-significant
0.0177952	12.2738	0.258727	0.796563	0.850081	-5.76837	COL1A1	Macrophages	Immune	Non-significant
-0.0349288	11.4453	-0.881631	0.380826	0.49497	-5.76852	PCSK2	Macrophages	Immune	Non-significant
-0.0272048	11.7305	-0.652631	0.516013	0.612058	-5.77854	MFAP5	Macrophages	Immune	Non-significant
-0.00777682	12.2596	-0.129143	0.897594	0.926737	-5.77861	CD83	Macrophages	Immune	Non-significant
0.0280953	11.7726	0.593056	0.554948	0.642501	-5.77953	KLRB1	Macrophages	Immune	Non-significant
0.00179759	12.5425	0.0325647	0.974109	0.982347	-5.78249	CYTIP	Macrophages	Immune	Non-significant
-0.00568887	12.2407	-0.0958409	0.923906	0.947748	-5.78801	TNXB	Macrophages	Immune	Non-significant
-0.0302879	11.5125	-0.806531	0.422517	0.526215	-5.79264	ADH1C	Macrophages	Immune	Non-significant
-0.0290829	11.8083	-0.561695	0.576018	0.660482	-5.79709	CD1C	Macrophages	Immune	Non-significant
-0.0313221	11.6436	-0.683053	0.496702	0.593802	-5.8029	TENT5C	Macrophages	Immune	Non-significant
-0.00759141	12.1007	-0.13915	0.889709	0.920588	-5.80327	CCR2	Macrophages	Immune	Non-significant
0.0185856	13.752	0.388569	0.698709	0.773281	-5.80421	TLR4	Macrophages	Immune	Non-significant
-0.0297651	11.8631	-0.452413	0.652293	0.73252	-5.80476	PLA2G2A	Macrophages	Immune	Non-significant
0.00221207	13.0731	0.0394043	0.968674	0.978935	-5.80635	CD68	Macrophages	Immune	Non-significant
-0.000576511	13.0605	-0.0109868	0.991264	0.991264	-5.80645	BAG6	Macrophages	Immune	Non-significant
0.022348	13.6916	0.355035	0.723571	0.789554	-5.81121	DES	Macrophages	Immune	Non-significant
-0.0241305	11.7769	-0.512143	0.610073	0.691223	-5.81307	TCIM	Macrophages	Immune	Non-significant
-0.0230211	11.7867	-0.518486	0.605664	0.688452	-5.81564	SLAMF1	Macrophages	Immune	Non-significant
0.0263126	11.7342	0.571006	0.569723	0.655481	-5.81841	MYLK	Macrophages	Immune	Non-significant
-0.0331025	11.501	-0.773657	0.441594	0.5457	-5.81877	EPCAM	Macrophages	Immune	Non-significant
0.0166539	11.996	0.25634	0.798398	0.850081	-5.81917	PTN	Macrophages	Immune	Non-significant
0.0162057	13.9366	0.396898	0.692583	0.768284	-5.81958	AIF1	Macrophages	Immune	Non-significant
-0.0124753	13.4576	-0.222219	0.824755	0.86845	-5.81991	ICAM1	Macrophages	Immune	Non-significant
-0.00755046	12.0641	-0.116969	0.907201	0.934632	-5.82112	GATM	Macrophages	Immune	Non-significant
0.0123965	13.4238	0.197867	0.843691	0.878691	-5.82375	C1orf162	Macrophages	Immune	Non-significant
-0.0267664	11.6426	-0.637226	0.525941	0.619442	-5.8257	ALDH1A3	Macrophages	Immune	Non-significant
0.0093708	13.619	0.232072	0.817122	0.862317	-5.83495	FKBP1A	Macrophages	Immune	Non-significant
0.0134551	11.918	0.299459	0.765428	0.824174	-5.83637	MYC	Macrophages	Immune	Non-significant
0.00496093	12.0256	0.0741168	0.941117	0.96279	-5.8369	ANPEP	Macrophages	Immune	Non-significant
-0.00340788	13.3903	-0.0691284	0.945074	0.963248	-5.83698	PECAM1	Macrophages	Immune	Non-significant
0.0123457	11.9461	0.206918	0.836641	0.87517	-5.84601	LTBP2	Macrophages	Immune	Non-significant
0.00467238	11.9726	0.0722391	0.942606	0.96279	-5.85173	STEAP4	Macrophages	Immune	Non-significant
0.0116771	13.8324	0.242449	0.809102	0.8565	-5.85513	CD14	Macrophages	Immune	Non-significant
-0.0279643	11.3848	-0.819073	0.41537	0.521399	-5.8559	FXYD2	Macrophages	Immune	Non-significant
-0.0199859	11.7316	-0.46617	0.642461	0.724477	-5.87005	GGH	Macrophages	Immune	Non-significant
-0.0130115	14.3716	-0.305112	0.761136	0.82327	-5.89541	CTSS	Macrophages	Immune	Non-significant
-0.0180615	11.6757	-0.424926	0.672121	0.747324	-5.91187	LAMP3	Macrophages	Immune	Non-significant
-0.00860583	11.8202	-0.202152	0.840352	0.877129	-5.91283	EDNRB	Macrophages	Immune	Non-significant
-0.0109017	14.5069	-0.241526	0.809814	0.8565	-5.92394	MS4A6A	Macrophages	Immune	Non-significant
0.0217599	11.6583	0.43988	0.661304	0.73874	-5.92983	SPP1	Macrophages	Immune	Non-significant
-0.0105104	11.7715	-0.216425	0.829251	0.871261	-5.93999	BTLA	Macrophages	Immune	Non-significant
-0.0172799	11.5991	-0.425409	0.671771	0.747324	-5.95753	TIMP4	Macrophages	Immune	Non-significant
-0.000716626	11.7559	-0.015665	0.987544	0.989618	-5.96202	SH2D3C	Macrophages	Immune	Non-significant
-0.0203605	11.4744	-0.570177	0.570282	0.655481	-5.9627	BMX	Macrophages	Immune	Non-significant
0.00110334	11.7212	0.0221804	0.982364	0.9865	-5.97256	PDPN	Macrophages	Immune	Non-significant
0.00981956	11.6535	0.251198	0.802356	0.852391	-5.98256	FSTL3	Macrophages	Immune	Non-significant
-0.0117522	11.6466	-0.258471	0.79676	0.850081	-5.98818	ERG	Macrophages	Immune	Non-significant
-0.0143682	11.5995	-0.367655	0.714178	0.781337	-5.98887	ASCL3	Macrophages	Immune	Non-significant
0.0147437	11.608	0.302046	0.763463	0.823918	-5.99569	C7	Macrophages	Immune	Non-significant
-0.000968128	11.6284	-0.0233661	0.981421	0.9865	-6.0363	NTN4	Macrophages	Immune	Non-significant
0.00176665	11.6068	0.0438831	0.965116	0.97741	-6.042	COL5A2	Macrophages	Immune	Non-significant
-0.00228833	11.5783	-0.0520429	0.958634	0.973328	-6.05651	ACTA2	Macrophages	Immune	Non-significant
-0.00716186	11.5489	-0.188688	0.850853	0.88422	-6.06884	KIT	Macrophages	Immune	Non-significant
-0.00375578	11.5066	-0.0964118	0.923454	0.947748	-6.09697	AR	Macrophages	Immune	Non-significant
-0.00928395	11.4228	-0.261398	0.79451	0.850081	-6.11986	KRT20	Macrophages	Immune	Non-significant
-0.00217868	11.4484	-0.0515266	0.959044	0.973328	-6.13694	GPC3	Macrophages	Immune	Non-significant
-0.00765224	11.4136	-0.212742	0.832112	0.872346	-6.13777	SFRP2	Macrophages	Immune	Non-significant
-0.702922	12.53	-3.34957	0.00167157	0.461352	-3.17577	ICAM1	Mast	Immune	Non-significant
-0.352757	11.7977	-2.56572	0.0137913	0.657457	-3.50294	LTBP2	Mast	Immune	Non-significant
-0.444401	12.1409	-2.64857	0.0111922	0.657457	-3.50295	TAP1	Mast	Immune	Non-significant
-0.341215	11.9873	-2.45082	0.0183108	0.657457	-3.61245	FGL2	Mast	Immune	Non-significant
-0.448159	11.9881	-2.49784	0.0163197	0.657457	-3.67666	UBD	Mast	Immune	Non-significant
-0.331804	12.1593	-2.38036	0.0217073	0.657457	-3.74646	IL7R	Mast	Immune	Non-significant
-0.254276	11.6834	-2.2569	0.029048	0.657457	-3.75563	POSTN	Mast	Immune	Non-significant
-0.568451	12.3872	-2.56635	0.0137696	0.657457	-3.79038	CD4	Mast	Immune	Non-significant
0.420548	12.0654	2.40175	0.0206205	0.657457	-3.83628	CAVIN1	Mast	Immune	Non-significant
-0.565924	12.4757	-2.48316	0.016919	0.657457	-3.87	MS4A6A	Mast	Immune	Non-significant
-0.385797	11.7946	-2.15772	0.0364671	0.657457	-3.92785	SLC26A2	Mast	Immune	Non-significant
-0.296825	12.0033	-2.15556	0.0366459	0.657457	-3.93104	SIGLEC1	Mast	Immune	Non-significant
0.320565	11.6828	1.99658	0.0521007	0.657457	-3.94735	GYPA	Mast	Immune	Non-significant
0.394246	11.9752	2.24231	0.0300472	0.657457	-3.95604	ERG	Mast	Immune	Non-significant
-0.338622	11.9377	-2.09679	0.0418127	0.657457	-3.95856	VCAN	Mast	Immune	Non-significant
-0.285288	11.6339	-2.02103	0.0494066	0.657457	-3.96125	CD40	Mast	Immune	Non-significant
-0.229272	11.6412	-2.01643	0.0499048	0.657457	-3.96326	CD28	Mast	Immune	Non-significant
0.454906	12.0353	2.15619	0.0365941	0.657457	-4.01	PTN	Mast	Immune	Non-significant
-0.374203	11.7992	-2.06723	0.0446457	0.657457	-4.04021	SOX2	Mast	Immune	Non-significant
0.397816	11.7166	1.95526	0.0569432	0.657457	-4.04266	SEMA3C	Mast	Immune	Non-significant
-0.295136	11.752	-1.89817	0.0642671	0.657457	-4.08315	BTLA	Mast	Immune	Non-significant
-0.275637	11.8238	-1.90543	0.0632927	0.657457	-4.09793	TCIM	Mast	Immune	Non-significant
-0.307191	11.9884	-1.96176	0.0561568	0.657457	-4.10204	PECAM1	Mast	Immune	Non-significant
-0.275196	11.7613	-1.85336	0.0705647	0.657457	-4.10317	CD247	Mast	Immune	Non-significant
-0.302548	11.9132	-1.84726	0.0714627	0.657457	-4.14062	CD209	Mast	Immune	Non-significant
0.380935	12.1757	1.96416	0.0558689	0.657457	-4.14391	PTGDS	Mast	Immune	Non-significant
-0.352304	12.1182	-1.9137	0.0621992	0.657457	-4.15464	FCGR3A	Mast	Immune	Non-significant
-0.30797	12.0001	-1.87086	0.0680454	0.657457	-4.18195	C4B	Mast	Immune	Non-significant
-0.243051	11.6885	-1.76323	0.0848276	0.661433	-4.19559	MTRNR2L11	Mast	Immune	Non-significant
0.299562	11.8157	1.75973	0.0854265	0.661433	-4.20786	MYLK	Mast	Immune	Non-significant
-0.449866	12.8094	-2.0106	0.050541	0.657457	-4.21146	TYROBP	Mast	Immune	Non-significant
-0.318541	12.1303	-1.75298	0.0865935	0.661433	-4.21766	PPP1R11	Mast	Immune	Non-significant
-0.262674	11.8322	-1.7442	0.0881293	0.661433	-4.22652	FBLN1	Mast	Immune	Non-significant
-0.233004	12.0038	-1.71974	0.0925293	0.661433	-4.23589	MS4A1	Mast	Immune	Non-significant
-0.196676	11.635	-1.67627	0.100801	0.674518	-4.24756	GATM	Mast	Immune	Non-significant
-0.215311	11.818	-1.67076	0.101891	0.674518	-4.25656	VCAM1	Mast	Immune	Non-significant
-0.389731	11.8964	-1.72668	0.091264	0.661433	-4.27052	SPI1	Mast	Immune	Non-significant
-0.43761	12.4698	-1.81759	0.0759622	0.661433	-4.27145	CXCL9	Mast	Immune	Non-significant
0.226809	11.7059	1.64758	0.106585	0.674518	-4.29122	HEMGN	Mast	Immune	Non-significant
0.398753	14.4001	1.87461	0.0675159	0.657457	-4.29142	VWA5A	Mast	Immune	Non-significant
-0.344383	12.4081	-1.71468	0.0934634	0.661433	-4.29737	AIF1	Mast	Immune	Non-significant
-0.25377	11.9346	-1.62064	0.112264	0.674518	-4.30172	TSPY3	Mast	Immune	Non-significant
-0.252714	11.6534	-1.62241	0.111883	0.674518	-4.30486	IL6R	Mast	Immune	Non-significant
-0.200762	11.6776	-1.57262	0.122994	0.674518	-4.32848	LRTM1	Mast	Immune	Non-significant
-0.234745	11.9027	-1.58472	0.120216	0.674518	-4.32971	CD3E	Mast	Immune	Non-significant
-0.218935	11.9437	-1.56809	0.124047	0.674518	-4.33629	GZMA	Mast	Immune	Non-significant
0.462618	13.0358	1.79175	0.0800746	0.661433	-4.34613	DCN	Mast	Immune	Non-significant
-0.293714	12.0482	-1.58419	0.120335	0.674518	-4.36814	GLIPR1	Mast	Immune	Non-significant
-0.215391	11.674	-1.50991	0.138237	0.674518	-4.37779	AMY2A	Mast	Immune	Non-significant
-0.268386	11.8832	-1.53835	0.131148	0.674518	-4.38041	ACTG2	Mast	Immune	Non-significant
-0.181675	11.653	-1.50967	0.138299	0.674518	-4.38229	SERPINB3	Mast	Immune	Non-significant
-0.36004	12.5271	-1.60228	0.116273	0.674518	-4.38724	PSMB8	Mast	Immune	Non-significant
-0.241497	11.7841	-1.49925	0.140973	0.674518	-4.388	CD86	Mast	Immune	Non-significant
0.193863	11.6661	1.497	0.141556	0.674518	-4.38902	CYP2A7	Mast	Immune	Non-significant
-0.251359	11.814	-1.49774	0.141364	0.674518	-4.39355	HAVCR2	Mast	Immune	Non-significant
0.23949	11.7622	1.49302	0.142592	0.674518	-4.39453	PLIN4	Mast	Immune	Non-significant
0.322787	11.991	1.51386	0.137236	0.674518	-4.39952	PLAUR	Mast	Immune	Non-significant
-0.20602	11.7887	-1.48692	0.144191	0.674518	-4.40666	GNLY	Mast	Immune	Non-significant
-0.195767	11.6305	-1.4337	0.158749	0.684107	-4.43378	MEST	Mast	Immune	Non-significant
-0.139458	11.5735	-1.42543	0.161112	0.684107	-4.44125	RIDA	Mast	Immune	Non-significant
-0.137662	11.5913	-1.42741	0.160542	0.684107	-4.44128	TNFRSF9	Mast	Immune	Non-significant
-0.289574	11.949	-1.42576	0.161017	0.684107	-4.4452	PPARG	Mast	Immune	Non-significant
0.338157	12.2345	1.46145	0.15102	0.684107	-4.45447	S100A1	Mast	Immune	Non-significant
0.355302	14.1227	1.50633	0.139152	0.674518	-4.45677	TTN	Mast	Immune	Non-significant
-0.142072	11.6357	-1.39011	0.17151	0.703873	-4.46745	HEPACAM2	Mast	Immune	Non-significant
-0.164892	11.8999	-1.38381	0.173418	0.703873	-4.47165	CXCL10	Mast	Immune	Non-significant
0.291195	12.0547	1.3857	0.172844	0.703873	-4.4735	EDNRB	Mast	Immune	Non-significant
0.352697	12.6638	1.4414	0.156573	0.684107	-4.47445	COL1A2	Mast	Immune	Non-significant
-0.240249	11.7536	-1.34931	0.184162	0.71762	-4.48821	ADGRL4	Mast	Immune	Non-significant
0.231821	12.0196	1.34792	0.184605	0.71762	-4.48893	PILRA	Mast	Immune	Non-significant
0.278777	12.4494	1.35138	0.183505	0.71762	-4.49353	C1orf162	Mast	Immune	Non-significant
0.231095	12.2036	1.31501	0.195341	0.727062	-4.50798	FHL2	Mast	Immune	Non-significant
-0.184806	11.674	-1.32221	0.192952	0.727062	-4.50985	LILRB4	Mast	Immune	Non-significant
0.22363	11.9356	1.28871	0.204255	0.727062	-4.5208	MKI67	Mast	Immune	Non-significant
0.265151	14.4799	1.30465	0.198818	0.727062	-4.52389	IL1RL1	Mast	Immune	Non-significant
-0.276361	12.2233	-1.27181	0.210145	0.727062	-4.52925	MS4A7	Mast	Immune	Non-significant
-0.163565	11.7831	-1.28901	0.204152	0.727062	-4.53084	PCNA	Mast	Immune	Non-significant
-0.338776	12.9741	-1.26268	0.213377	0.727062	-4.5368	LYZ	Mast	Immune	Non-significant
-0.161217	11.8067	-1.28035	0.207151	0.727062	-4.53841	GGH	Mast	Immune	Non-significant
-0.140012	11.7094	-1.29224	0.203041	0.727062	-4.53948	VWF	Mast	Immune	Non-significant
-0.167433	11.6511	-1.2684	0.211348	0.727062	-4.54464	MNDA	Mast	Immune	Non-significant
-0.147919	11.7538	-1.24339	0.220328	0.741592	-4.56109	CHST15	Mast	Immune	Non-significant
-0.193417	11.9888	-1.2005	0.236388	0.771302	-4.56769	CD83	Mast	Immune	Non-significant
-0.356852	12.6629	-1.16971	0.248434	0.775126	-4.56915	DST	Mast	Immune	Non-significant
-0.13983	11.6724	-1.21905	0.22934	0.762625	-4.58503	CCR2	Mast	Immune	Non-significant
-0.21393	11.8596	-1.16592	0.24995	0.775126	-4.59376	CXCL11	Mast	Immune	Non-significant
-0.138767	11.7158	-1.19504	0.238495	0.771302	-4.59425	MEF2C	Mast	Immune	Non-significant
-0.154828	11.5845	-1.1903	0.240333	0.771302	-4.60227	APCDD1	Mast	Immune	Non-significant
0.15786	11.662	1.17314	0.247071	0.775126	-4.60567	CAV1	Mast	Immune	Non-significant
-0.213159	11.974	-1.08827	0.282421	0.779891	-4.61073	VSIG4	Mast	Immune	Non-significant
0.294724	13.5046	0.998619	0.323457	0.779891	-4.61103	DES	Mast	Immune	Non-significant
-0.193689	11.8792	-1.14063	0.260214	0.779891	-4.61138	TRIM26	Mast	Immune	Non-significant
-0.165072	11.7502	-1.1321	0.263743	0.779891	-4.61274	CD80	Mast	Immune	Non-significant
-0.183068	12.0209	-1.12411	0.267083	0.779891	-4.61471	MYD88	Mast	Immune	Non-significant
-0.202023	12.2616	-1.08724	0.282871	0.779891	-4.61677	MDM2	Mast	Immune	Non-significant
0.244645	13.8736	0.993163	0.326078	0.779891	-4.61916	CTSG	Mast	Immune	Non-significant
-0.177174	12.1511	-1.08421	0.284195	0.779891	-4.62042	RTKN2	Mast	Immune	Non-significant
0.191048	12.0235	1.05051	0.299238	0.779891	-4.6244	CD69	Mast	Immune	Non-significant
-0.241228	12.5184	-1.03036	0.308492	0.779891	-4.62587	SERPINB9	Mast	Immune	Non-significant
-0.150508	11.755	-1.11507	0.270893	0.779891	-4.63302	CLEC4E	Mast	Immune	Non-significant
-0.164389	12.1779	-1.0432	0.302574	0.779891	-4.6348	CAVIN2	Mast	Immune	Non-significant
0.212667	14.725	0.948926	0.347858	0.78056	-4.63754	CPA3	Mast	Immune	Non-significant
-0.135791	11.8176	-1.11393	0.271377	0.779891	-4.64155	IGF1	Mast	Immune	Non-significant
0.140479	11.7342	1.05472	0.297331	0.779891	-4.65596	MFAP5	Mast	Immune	Non-significant
-0.140092	11.6352	-1.04775	0.300494	0.779891	-4.66348	CXCL2	Mast	Immune	Non-significant
-0.200436	13.0679	-0.728702	0.470057	0.855048	-4.66489	BRD2	Mast	Immune	Non-significant
0.22031	12.4444	0.815471	0.41921	0.832387	-4.6673	NOMO1	Mast	Immune	Non-significant
-0.143956	11.6606	-1.10254	0.276241	0.779891	-4.66764	ADGRG7	Mast	Immune	Non-significant
-0.142873	11.7864	-1.00706	0.319429	0.779891	-4.66898	CD93	Mast	Immune	Non-significant
-0.157109	14.7514	-0.819869	0.416724	0.832387	-4.67077	MS4A2	Mast	Immune	Non-significant
-0.129193	11.7971	-1.05897	0.29541	0.779891	-4.67328	IGSF6	Mast	Immune	Non-significant
0.175578	11.9197	0.97211	0.336327	0.78056	-4.67841	CD274	Mast	Immune	Non-significant
0.180943	12.0926	0.89594	0.375176	0.808612	-4.6813	CD34	Mast	Immune	Non-significant
-0.105715	11.6086	-1.07447	0.288489	0.779891	-4.68414	PLA1A	Mast	Immune	Non-significant
0.193051	12.8818	0.545644	0.588075	0.863344	-4.68574	HPGDS	Mast	Immune	Non-significant
-0.211504	14.0162	-0.666425	0.50863	0.855048	-4.6861	GATA2	Mast	Immune	Non-significant
-0.129451	11.723	-1.01169	0.317237	0.779891	-4.69807	BAMBI	Mast	Immune	Non-significant
0.175958	12.381	0.605518	0.547956	0.855048	-4.69869	TLR4	Mast	Immune	Non-significant
-0.128896	11.754	-1.01399	0.316149	0.779891	-4.69952	LST1	Mast	Immune	Non-significant
-0.117268	11.6836	-0.983809	0.330606	0.779891	-4.70028	GPC3	Mast	Immune	Non-significant
0.114823	11.7464	0.992869	0.32622	0.779891	-4.70877	CCR7	Mast	Immune	Non-significant
-0.115508	11.5907	-1.00977	0.318142	0.779891	-4.71104	GZMB	Mast	Immune	Non-significant
-0.0911302	11.5726	-1.03492	0.306378	0.779891	-4.71136	PRF1	Mast	Immune	Non-significant
0.154631	11.6657	0.990707	0.327263	0.779891	-4.71402	XCR1	Mast	Immune	Non-significant
-0.0174671	13.2969	-0.0550921	0.956315	0.98436	-4.7173	FCER1G	Mast	Immune	Non-significant
0.050725	13.11	0.17256	0.863791	0.957455	-4.71838	ITGAX	Mast	Immune	Non-significant
-0.0604209	12.8435	-0.178137	0.859436	0.956469	-4.72008	KCNMA1	Mast	Immune	Non-significant
-0.11157	11.5742	-0.993886	0.32573	0.779891	-4.72126	CSF2RA	Mast	Immune	Non-significant
0.118557	14.6883	0.581874	0.563631	0.855048	-4.72166	KIT	Mast	Immune	Non-significant
0.0709071	12.9439	0.241357	0.810403	0.95021	-4.72229	FKBP1A	Mast	Immune	Non-significant
-0.0541927	12.8496	-0.193411	0.84753	0.955843	-4.72285	CSF2RB	Mast	Immune	Non-significant
0.121756	12.866	0.555221	0.581565	0.859351	-4.72325	TNXB	Mast	Immune	Non-significant
0.121692	11.7246	0.957161	0.343732	0.78056	-4.72399	LY86	Mast	Immune	Non-significant
-0.132779	11.66	-0.914138	0.365643	0.800931	-4.72669	ADAMTS1	Mast	Immune	Non-significant
-0.124632	12.1583	-0.896938	0.374649	0.808612	-4.72818	TNC	Mast	Immune	Non-significant
-0.118579	11.6954	-0.989607	0.327795	0.779891	-4.72934	CLC	Mast	Immune	Non-significant
-0.137555	11.6149	-0.953965	0.34533	0.78056	-4.73447	KCNK3	Mast	Immune	Non-significant
-0.097167	11.6289	-0.967904	0.3384	0.78056	-4.73519	EHF	Mast	Immune	Non-significant
0.140881	11.8837	0.788436	0.434683	0.850868	-4.73618	FCGR1A	Mast	Immune	Non-significant
-0.106368	11.6296	-0.95688	0.343873	0.78056	-4.74107	LAMP3	Mast	Immune	Non-significant
-0.0369018	13.7606	-0.13788	0.890967	0.971964	-4.7416	SLC18A2	Mast	Immune	Non-significant
-0.126518	11.8313	-0.870271	0.388891	0.819232	-4.74182	EGFL7	Mast	Immune	Non-significant
0.128163	11.9649	0.782836	0.43793	0.851188	-4.75881	CRISPLD2	Mast	Immune	Non-significant
0.0966728	12.4556	0.435306	0.665475	0.918356	-4.76108	MS4A4A	Mast	Immune	Non-significant
0.0840665	12.395	0.366323	0.715885	0.933684	-4.76203	MLPH	Mast	Immune	Non-significant
0.139562	11.988	0.716851	0.477266	0.855048	-4.7621	BASP1	Mast	Immune	Non-significant
-0.111235	11.6375	-0.921961	0.361593	0.798397	-4.76253	PCOLCE	Mast	Immune	Non-significant
0.0899605	12.4142	0.368807	0.714046	0.933684	-4.76284	ITGAM	Mast	Immune	Non-significant
-0.119436	11.6888	-0.938386	0.353185	0.786122	-4.76329	SH2D3C	Mast	Immune	Non-significant
-0.0653306	12.7817	-0.269381	0.7889	0.95021	-4.76407	PLCG2	Mast	Immune	Non-significant
-0.120717	11.6989	-0.890722	0.377938	0.808612	-4.76467	GPR183	Mast	Immune	Non-significant
0.021779	12.8056	0.0856352	0.932146	0.978291	-4.77078	CTSS	Mast	Immune	Non-significant
-0.0601548	13.365	-0.256472	0.798786	0.95021	-4.77095	PTPRC	Mast	Immune	Non-significant
0.118146	12.0253	0.581566	0.563836	0.855048	-4.77159	PDGFRA	Mast	Immune	Non-significant
0.116042	11.9455	0.594952	0.554933	0.855048	-4.77164	DPT	Mast	Immune	Non-significant
-0.109755	11.9297	-0.72235	0.473914	0.855048	-4.77197	GATA3	Mast	Immune	Non-significant
-0.108717	11.9663	-0.638528	0.52645	0.855048	-4.77222	APOBEC3A	Mast	Immune	Non-significant
-0.01279	13.015	-0.0536743	0.957438	0.98436	-4.77242	BAG6	Mast	Immune	Non-significant
-0.0987403	11.7585	-0.850499	0.399667	0.819232	-4.77909	FAS	Mast	Immune	Non-significant
-0.0528713	12.6822	-0.246699	0.806292	0.95021	-4.7792	LIF	Mast	Immune	Non-significant
-0.110063	11.6655	-0.857799	0.395667	0.819232	-4.7793	HLA-DQB2	Mast	Immune	Non-significant
0.0839249	12.1578	0.436162	0.664859	0.918356	-4.78152	PRCP	Mast	Immune	Non-significant
-0.10841	11.627	-0.848601	0.400711	0.819232	-4.78218	DNASE1L3	Mast	Immune	Non-significant
-0.115319	11.7034	-0.851105	0.399334	0.819232	-4.7839	ADGRE1	Mast	Immune	Non-significant
0.0713016	12.2192	0.363269	0.718149	0.933684	-4.7847	CD2	Mast	Immune	Non-significant
0.0198086	12.5694	0.0874213	0.930735	0.978291	-4.78606	PMP22	Mast	Immune	Non-significant
0.103563	11.768	0.751693	0.45625	0.855048	-4.7895	SCUBE1	Mast	Immune	Non-significant
-0.126863	11.6605	-0.816732	0.418496	0.832387	-4.79017	SLAMF1	Mast	Immune	Non-significant
-0.0673966	12.5968	-0.319248	0.751054	0.946223	-4.79271	COL1A1	Mast	Immune	Non-significant
0.120408	12.0516	0.691083	0.493155	0.855048	-4.79317	INMT	Mast	Immune	Non-significant
-0.105938	12.0461	-0.711074	0.480803	0.855048	-4.80091	C7	Mast	Immune	Non-significant
-0.0910465	11.6175	-0.870725	0.388645	0.819232	-4.80095	GEM	Mast	Immune	Non-significant
-0.1	11.8445	-0.816454	0.418653	0.832387	-4.80198	GZMK	Mast	Immune	Non-significant
-0.00572004	12.3218	-0.0252989	0.979931	0.990717	-4.80585	FBN1	Mast	Immune	Non-significant
-0.0901948	12.1074	-0.415939	0.679483	0.923829	-4.8133	CD68	Mast	Immune	Non-significant
-0.0876315	12.3601	-0.617053	0.54039	0.855048	-4.82267	TRAC	Mast	Immune	Non-significant
0.0962992	11.9457	0.447498	0.656718	0.918356	-4.82404	GNG11	Mast	Immune	Non-significant
-0.0964332	11.7951	-0.661516	0.511742	0.855048	-4.8252	IRF8	Mast	Immune	Non-significant
-0.0998155	11.7714	-0.79731	0.429567	0.84686	-4.82587	CLNK	Mast	Immune	Non-significant
-0.0859087	11.6699	-0.675971	0.502608	0.855048	-4.82717	ANKS1B	Mast	Immune	Non-significant
0.0873628	11.7764	0.634262	0.529204	0.855048	-4.82909	CLECL1	Mast	Immune	Non-significant
-0.0534677	12.0376	-0.303394	0.763024	0.946749	-4.83393	CD14	Mast	Immune	Non-significant
-0.0821761	11.8518	-0.584566	0.561835	0.855048	-4.83493	CLEC10A	Mast	Immune	Non-significant
-0.0904751	11.7799	-0.633978	0.529388	0.855048	-4.83798	TOX	Mast	Immune	Non-significant
-0.0737084	11.9536	-0.419994	0.67654	0.923829	-4.83808	MPEG1	Mast	Immune	Non-significant
0.0866324	11.8509	0.55669	0.580569	0.859351	-4.83931	MYC	Mast	Immune	Non-significant
0.0851725	11.6647	0.749518	0.457547	0.855048	-4.83976	MMRN2	Mast	Immune	Non-significant
-0.0521202	12.0789	-0.287299	0.775237	0.946749	-4.84004	SLAMF7	Mast	Immune	Non-significant
-0.0830272	11.612	-0.677413	0.501702	0.855048	-4.84312	IL1B	Mast	Immune	Non-significant
0.0985376	11.7937	0.654036	0.516504	0.855048	-4.84404	CFHR3	Mast	Immune	Non-significant
-0.0761719	11.6751	-0.764987	0.448376	0.855048	-4.84646	BANK1	Mast	Immune	Non-significant
0.0752033	11.6711	0.65096	0.518469	0.855048	-4.85115	THEMIS2	Mast	Immune	Non-significant
-0.0809775	12.0778	-0.436471	0.664636	0.918356	-4.85163	BCL2L11	Mast	Immune	Non-significant
0.0797243	11.6087	0.744943	0.46028	0.855048	-4.85224	MCF2L	Mast	Immune	Non-significant
-0.0685766	11.5739	-0.774251	0.442936	0.854898	-4.85325	CD40LG	Mast	Immune	Non-significant
-0.0784875	12.1397	-0.626649	0.534138	0.855048	-4.85329	CCL5	Mast	Immune	Non-significant
-0.0773586	11.9068	-0.650857	0.518534	0.855048	-4.85628	CD3D	Mast	Immune	Non-significant
0.0791545	11.7298	0.619413	0.538849	0.855048	-4.85726	MMRN1	Mast	Immune	Non-significant
-0.0769833	11.7785	-0.520375	0.605419	0.880361	-4.85729	CXCL6	Mast	Immune	Non-significant
0.0048851	12.1184	0.0183782	0.98542	0.990717	-4.85763	CD163	Mast	Immune	Non-significant
-0.0883345	11.7246	-0.653145	0.517073	0.855048	-4.86288	KLRC1	Mast	Immune	Non-significant
-0.0777447	11.719	-0.65458	0.516156	0.855048	-4.86439	CDK1	Mast	Immune	Non-significant
-0.0669767	11.7776	-0.59657	0.553862	0.855048	-4.86725	CTSK	Mast	Immune	Non-significant
-0.0556483	11.8101	-0.447337	0.656833	0.918356	-4.87108	CYTIP	Mast	Immune	Non-significant
0.0526552	11.9119	0.351355	0.727004	0.933684	-4.87415	PRDM1	Mast	Immune	Non-significant
-0.104653	11.7158	-0.591594	0.55716	0.855048	-4.87429	THBS4	Mast	Immune	Non-significant
0.0656225	11.744	0.559477	0.578682	0.859351	-4.87461	CD1C	Mast	Immune	Non-significant
0.0996194	11.7245	0.492045	0.625141	0.898641	-4.87587	SOX17	Mast	Immune	Non-significant
0.0606763	11.8665	0.357568	0.722381	0.933684	-4.87851	CXCR4	Mast	Immune	Non-significant
-0.0679374	11.7562	-0.676459	0.502301	0.855048	-4.88371	CCL4	Mast	Immune	Non-significant
-0.0766185	11.6637	-0.660588	0.512331	0.855048	-4.88474	KLRB1	Mast	Immune	Non-significant
0.0642654	11.7959	0.50653	0.615022	0.888723	-4.8877	TFPI	Mast	Immune	Non-significant
0.0131943	12.0299	0.0833541	0.933949	0.978291	-4.88796	FLOT1	Mast	Immune	Non-significant
0.0556577	11.8713	0.26843	0.789627	0.95021	-4.88851	SRPX	Mast	Immune	Non-significant
0.0710913	11.6726	0.591844	0.556994	0.855048	-4.88852	CELF4	Mast	Immune	Non-significant
-0.0719707	11.6973	-0.636293	0.527893	0.855048	-4.89393	SELL	Mast	Immune	Non-significant
0.0491931	11.7208	0.403529	0.688519	0.931526	-4.89462	LYVE1	Mast	Immune	Non-significant
-0.072023	11.7726	-0.337583	0.737288	0.937749	-4.89604	ALDH1A3	Mast	Immune	Non-significant
0.0448745	11.8043	0.349394	0.728466	0.933684	-4.89687	C4A	Mast	Immune	Non-significant
0.041507	11.8388	0.228015	0.820694	0.95021	-4.89939	LY6G5B	Mast	Immune	Non-significant
-0.079452	11.644	-0.627455	0.533614	0.855048	-4.901	CLEC14A	Mast	Immune	Non-significant
0.01506	11.9083	0.0989887	0.921598	0.978291	-4.903	CTLA4	Mast	Immune	Non-significant
-0.0532389	11.6701	-0.436548	0.664581	0.918356	-4.90866	CCR6	Mast	Immune	Non-significant
-0.061237	11.6091	-0.615641	0.541313	0.855048	-4.90927	STC1	Mast	Immune	Non-significant
-0.00291377	11.9362	-0.0181548	0.985598	0.990717	-4.91024	LILRB2	Mast	Immune	Non-significant
-0.0342193	11.8077	-0.228661	0.820195	0.95021	-4.91472	PSG2	Mast	Immune	Non-significant
-0.0608497	11.7463	-0.589465	0.558574	0.855048	-4.91522	ABHD16A	Mast	Immune	Non-significant
-0.0555968	11.6292	-0.601478	0.550618	0.855048	-4.92061	CD27	Mast	Immune	Non-significant
-0.0635173	11.7414	-0.519469	0.606046	0.880361	-4.9211	EDN1	Mast	Immune	Non-significant
-0.0313438	11.7706	-0.227041	0.821447	0.95021	-4.92124	OGN	Mast	Immune	Non-significant
0.0484422	11.7164	0.380238	0.705604	0.933684	-4.92216	CD5	Mast	Immune	Non-significant
-0.0545597	11.6163	-0.564539	0.575264	0.859351	-4.92925	NKG7	Mast	Immune	Non-significant
-0.0194559	11.7312	-0.127362	0.899236	0.974662	-4.92935	GNL1	Mast	Immune	Non-significant
-0.0578016	11.5919	-0.554223	0.582241	0.859351	-4.93115	PGR	Mast	Immune	Non-significant
-0.0135754	11.7422	-0.109076	0.91364	0.974662	-4.9324	PPP1R1A	Mast	Immune	Non-significant
-0.0140866	11.6871	-0.111457	0.911762	0.974662	-4.93344	CCL27	Mast	Immune	Non-significant
0.0399029	11.7122	0.300234	0.765417	0.946749	-4.93505	TNFRSF17	Mast	Immune	Non-significant
0.0410269	11.6923	0.365207	0.716712	0.933684	-4.93537	STEAP4	Mast	Immune	Non-significant
0.0311311	11.7177	0.21583	0.830121	0.95021	-4.93875	FSTL3	Mast	Immune	Non-significant
0.0438057	11.6434	0.347841	0.729624	0.933684	-4.94247	SPDEF	Mast	Immune	Non-significant
-0.0349955	11.7207	-0.287838	0.774827	0.946749	-4.94409	TENT5C	Mast	Immune	Non-significant
0.0370956	11.6941	0.315026	0.754236	0.946223	-4.94684	CD19	Mast	Immune	Non-significant
-0.022433	12.0393	-0.161953	0.872087	0.958948	-4.94735	FCER1A	Mast	Immune	Non-significant
-0.0303554	11.6783	-0.252254	0.802023	0.95021	-4.94769	ADAM28	Mast	Immune	Non-significant
0.00619545	11.7084	0.0534427	0.957622	0.98436	-4.94945	LAG3	Mast	Immune	Non-significant
0.0378073	11.6178	0.383742	0.703024	0.933684	-4.94959	LPL	Mast	Immune	Non-significant
-0.025382	11.7325	-0.183296	0.855411	0.955843	-4.95016	FKBP11	Mast	Immune	Non-significant
-0.0373455	11.7209	-0.232171	0.817485	0.95021	-4.95644	TMEM100	Mast	Immune	Non-significant
0.0276349	11.6736	0.253461	0.801097	0.95021	-4.95655	THY1	Mast	Immune	Non-significant
0.0163888	11.71	0.109369	0.913409	0.974662	-4.95832	ASPN	Mast	Immune	Non-significant
0.0248491	11.6738	0.211106	0.833783	0.95021	-4.9592	CFAP53	Mast	Immune	Non-significant
-0.0457078	11.7615	-0.438408	0.663243	0.918356	-4.95937	THAP2	Mast	Immune	Non-significant
0.0427879	11.7277	0.346386	0.730709	0.933684	-4.95946	CD72	Mast	Immune	Non-significant
-0.044606	11.6742	-0.441022	0.661364	0.918356	-4.96272	PDGFRB	Mast	Immune	Non-significant
-0.0159043	11.7528	-0.116715	0.907619	0.974662	-4.96654	CD8A	Mast	Immune	Non-significant
0.0178691	11.7555	0.107822	0.914629	0.974662	-4.96685	SMYD2	Mast	Immune	Non-significant
-0.0398478	11.6877	-0.28879	0.774103	0.946749	-4.96794	CXCR3	Mast	Immune	Non-significant
0.0208985	11.6555	0.207476	0.836598	0.95021	-4.96908	CYP4B1	Mast	Immune	Non-significant
0.0323306	11.6568	0.31627	0.753298	0.946223	-4.97311	KLRD1	Mast	Immune	Non-significant
0.000938141	11.628	0.00717619	0.994307	0.994307	-4.97388	ACTA2	Mast	Immune	Non-significant
-0.010491	11.7674	-0.0761799	0.939622	0.978626	-4.97613	MS4A3	Mast	Immune	Non-significant
-0.0487817	11.5972	-0.423822	0.673767	0.923829	-4.97626	CCNB2	Mast	Immune	Non-significant
-0.0174381	11.7239	-0.150219	0.881281	0.965212	-4.97883	CENPF	Mast	Immune	Non-significant
0.0220115	11.6383	0.21525	0.83057	0.95021	-4.98296	RGS16	Mast	Immune	Non-significant
-0.032078	11.7634	-0.281617	0.779562	0.947837	-4.98711	COL5A2	Mast	Immune	Non-significant
-0.00960792	11.6756	-0.0810676	0.935757	0.978291	-4.98969	FCN1	Mast	Immune	Non-significant
-0.0348903	11.5628	-0.369182	0.713768	0.933684	-4.99051	LEF1	Mast	Immune	Non-significant
-0.031116	11.7064	-0.28808	0.774642	0.946749	-4.99091	MEDAG	Mast	Immune	Non-significant
-0.00245954	11.6716	-0.0162267	0.987127	0.990717	-5.00483	IL3RA	Mast	Immune	Non-significant
-0.00505254	11.715	-0.0428261	0.966035	0.987502	-5.00736	MALL	Mast	Immune	Non-significant
0.0165041	11.6059	0.163015	0.871255	0.958948	-5.00996	PLA2G7	Mast	Immune	Non-significant
0.0191891	11.5792	0.191897	0.848709	0.955843	-5.01433	CD1E	Mast	Immune	Non-significant
-0.0169046	11.6353	-0.1868	0.852679	0.955843	-5.01822	IL2RA	Mast	Immune	Non-significant
-0.0294795	11.5945	-0.22294	0.824617	0.95021	-5.02035	FCN2	Mast	Immune	Non-significant
-0.00331249	11.6074	-0.0329723	0.973846	0.990717	-5.02862	SLC22A9	Mast	Immune	Non-significant
0.00554281	11.5918	0.0512054	0.959394	0.98436	-5.03771	CSF3	Mast	Immune	Non-significant
0.87536	12.8145	4.89969	1.87856e-05	0.00479032	2.82703	DST	mDC	Immune	Significant
0.65205	11.9991	4.07756	0.000228769	0.0222868	0.459225	SPIB	mDC	Immune	Significant
0.727966	12.1984	4.03156	0.000262198	0.0222868	0.3459	PECAM1	mDC	Immune	Significant
-0.865868	13.0029	-3.39516	0.0016372	0.0913487	-1.21034	ACTG2	mDC	Immune	Significant
-0.515626	11.4258	-3.36282	0.00179115	0.0913487	-1.59889	CCNB2	mDC	Immune	Significant
-0.650432	12.4368	-3.19778	0.00281747	0.119743	-1.88499	VCAM1	mDC	Immune	Non-significant
0.677347	12.8233	3.03596	0.00434992	0.138654	-2.21021	BCL2L11	mDC	Immune	Non-significant
-0.514445	11.5474	-3.07313	0.00394049	0.138654	-2.30427	MEDAG	mDC	Immune	Non-significant
-0.395116	11.5138	-2.97037	0.00517202	0.14654	-2.49295	CCR6	mDC	Immune	Non-significant
-0.522013	11.6643	-2.87867	0.00656831	0.167492	-2.62608	DNASE1L3	mDC	Immune	Non-significant
-0.681286	12.3394	-2.68892	0.0106449	0.246767	-2.85188	CXCL11	mDC	Immune	Non-significant
-0.311338	11.4352	-2.63028	0.0123166	0.261728	-3.33933	PMP22	mDC	Immune	Non-significant
-0.551841	11.7423	-2.48691	0.0174704	0.322947	-3.44546	TOX	mDC	Immune	Non-significant
0.509631	12.3322	2.40233	0.0213676	0.340546	-3.63361	DES	mDC	Immune	Non-significant
-0.669347	13.7718	-2.28031	0.0283815	0.359618	-3.65342	IRF8	mDC	Immune	Non-significant
-0.264385	11.4819	-2.48076	0.0177304	0.322947	-3.76041	LILRA4	mDC	Immune	Non-significant
-0.396089	11.489	-2.42715	0.020149	0.340546	-3.81321	TM4SF18	mDC	Immune	Non-significant
-0.347807	11.5252	-2.3281	0.0254193	0.341153	-3.83419	PLA1A	mDC	Immune	Non-significant
0.514914	12.2445	2.25804	0.029865	0.359618	-3.85575	THEMIS2	mDC	Immune	Non-significant
-0.322374	11.7446	-2.35366	0.023952	0.341153	-3.95912	PTGDS	mDC	Immune	Non-significant
-0.45645	11.6557	-2.24129	0.0310259	0.359618	-3.97891	THBS4	mDC	Immune	Non-significant
-0.503015	12.1591	-2.12977	0.0398338	0.365442	-3.99413	MNDA	mDC	Immune	Non-significant
-0.236149	11.4128	-2.35088	0.0241076	0.341153	-4.03916	SEMA3C	mDC	Immune	Non-significant
-0.447407	14.1284	-1.96582	0.0567773	0.416759	-4.24157	ICAM1	mDC	Immune	Non-significant
-0.394532	11.6117	-2.18328	0.0353641	0.365442	-4.25893	VCAN	mDC	Immune	Non-significant
-0.382439	11.6517	-2.12645	0.040127	0.365442	-4.29139	CD247	mDC	Immune	Non-significant
-0.362546	12.1055	-2.12789	0.0400001	0.365442	-4.29215	HLA-DQB2	mDC	Immune	Non-significant
-0.206335	11.3749	-2.18658	0.0351029	0.365442	-4.41753	PLAUR	mDC	Immune	Non-significant
-0.282406	11.8025	-2.07464	0.0449546	0.382114	-4.47143	TCF4	mDC	Immune	Non-significant
-0.473283	13.0963	-1.81497	0.0775545	0.446862	-4.47901	FGL2	mDC	Immune	Non-significant
-0.206426	11.3745	-2.14328	0.0386605	0.365442	-4.4893	APOBEC3A	mDC	Immune	Non-significant
-0.501292	12.622	-1.82678	0.0757223	0.446862	-4.49043	BTLA	mDC	Immune	Non-significant
0.400257	12.4536	1.91457	0.0632204	0.424242	-4.50813	CCL19	mDC	Immune	Non-significant
0.501723	13.0111	1.79579	0.0806104	0.446862	-4.54879	IL7R	mDC	Immune	Non-significant
-0.333059	11.5079	-2.01812	0.0507945	0.416759	-4.55329	CD72	mDC	Immune	Non-significant
-0.283674	11.6021	-1.99936	0.0528741	0.416759	-4.57146	MEF2C	mDC	Immune	Non-significant
0.268612	11.6449	1.98694	0.0542913	0.416759	-4.57966	KLRD1	mDC	Immune	Non-significant
-0.186043	11.3493	-2.08028	0.0444051	0.382114	-4.64232	TMEM100	mDC	Immune	Non-significant
-0.444458	12.5736	-1.7245	0.0928744	0.47366	-4.66853	MPEG1	mDC	Immune	Non-significant
0.398186	12.947	1.64322	0.108721	0.502648	-4.7887	BAG6	mDC	Immune	Non-significant
-0.357195	11.7199	-1.75781	0.0869631	0.461992	-4.82673	CD8A	mDC	Immune	Non-significant
-0.319655	11.5946	-1.87524	0.0685845	0.437226	-4.83328	CHST15	mDC	Immune	Non-significant
0.393689	13.6188	1.55181	0.129129	0.531284	-4.84499	PTPRC	mDC	Immune	Non-significant
-0.343944	12.0226	-1.77462	0.0841024	0.4563	-4.87446	KCNMA1	mDC	Immune	Non-significant
-0.328885	11.6239	-1.81262	0.0779239	0.446862	-4.88819	PPARG	mDC	Immune	Non-significant
0.374287	14.2176	1.54984	0.129602	0.531284	-4.8906	LYZ	mDC	Immune	Non-significant
-0.211817	11.5233	-1.88524	0.0671848	0.437226	-4.93086	CD5	mDC	Immune	Non-significant
-0.282117	11.7217	-1.79587	0.0805979	0.446862	-4.93628	TSPY3	mDC	Immune	Non-significant
-0.394439	13.045	-1.54297	0.131259	0.531284	-4.94868	IL6R	mDC	Immune	Non-significant
0.340401	12.5361	1.63122	0.111238	0.502648	-4.95322	DCN	mDC	Immune	Non-significant
-0.171638	11.3886	-1.93586	0.0604709	0.416759	-4.96266	CLC	mDC	Immune	Non-significant
-0.148037	11.2905	-1.95723	0.0578152	0.416759	-4.98642	CCDC39	mDC	Immune	Non-significant
-0.261929	11.6555	-1.74336	0.0894887	0.465706	-4.99472	CLECL1	mDC	Immune	Non-significant
-0.147052	11.2882	-1.94492	0.059333	0.416759	-5.0087	LRTM1	mDC	Immune	Non-significant
-0.326238	11.6513	-1.67427	0.102422	0.496293	-5.08234	FKBP11	mDC	Immune	Non-significant
0.317934	11.8007	1.61463	0.114797	0.502648	-5.09043	CXCL6	mDC	Immune	Non-significant
-0.205508	11.3587	-1.7995	0.0800117	0.446862	-5.11816	C4A	mDC	Immune	Non-significant
0.303969	11.926	1.51165	0.139029	0.537156	-5.17195	EHF	mDC	Immune	Non-significant
0.223152	11.5494	1.6706	0.103151	0.496293	-5.18025	FFAR2	mDC	Immune	Non-significant
0.275075	14.1068	1.31184	0.197571	0.645906	-5.19596	CSF2RA	mDC	Immune	Non-significant
0.326387	12.2452	1.45173	0.154915	0.575386	-5.21089	MDM2	mDC	Immune	Non-significant
-0.35556	13.3509	-1.22427	0.228506	0.699644	-5.24725	BRD2	mDC	Immune	Non-significant
-0.351371	13.3347	-1.20858	0.234411	0.699644	-5.27144	SLAMF7	mDC	Immune	Non-significant
-0.235638	11.4364	-1.67812	0.101662	0.496293	-5.27369	IGF1	mDC	Immune	Non-significant
0.277868	11.4776	1.63033	0.111426	0.502648	-5.28578	LPL	mDC	Immune	Non-significant
-0.312538	12.5014	-1.19736	0.238702	0.699644	-5.29151	CCL5	mDC	Immune	Non-significant
0.285263	11.7857	1.43595	0.15933	0.580416	-5.31513	SLAMF1	mDC	Immune	Non-significant
-0.24382	11.7816	-1.51688	0.137706	0.537156	-5.31825	DUSP2	mDC	Immune	Non-significant
-0.301597	12.0447	-1.33436	0.190153	0.633106	-5.33581	HAVCR2	mDC	Immune	Non-significant
-0.212688	11.6061	-1.6188	0.113894	0.502648	-5.35796	FCGR1A	mDC	Immune	Non-significant
-0.311571	12.2709	-1.14059	0.261292	0.712589	-5.37713	PSMB8	mDC	Immune	Non-significant
0.310432	12.3691	1.20029	0.237576	0.699644	-5.39909	TYROBP	mDC	Immune	Non-significant
-0.174004	11.5463	-1.59885	0.11827	0.502648	-5.40509	CDK1	mDC	Immune	Non-significant
0.299548	12.8567	1.16148	0.252805	0.706904	-5.4052	CYTIP	mDC	Immune	Non-significant
0.280814	11.744	1.38734	0.173552	0.59805	-5.4543	FCGR3A	mDC	Immune	Non-significant
-0.170489	14.674	-1.11734	0.270977	0.712589	-5.46264	CD83	mDC	Immune	Non-significant
-0.218282	11.6771	-1.34699	0.186089	0.632703	-5.46464	PLA2G2A	mDC	Immune	Non-significant
-0.322385	12.594	-1.00884	0.319533	0.769148	-5.46635	CD86	mDC	Immune	Non-significant
-0.145029	11.3787	-1.60206	0.117557	0.502648	-5.5001	LILRB4	mDC	Immune	Non-significant
-0.179313	11.4616	-1.49615	0.143008	0.544284	-5.52062	SMYD2	mDC	Immune	Non-significant
0.266292	13.5067	0.920186	0.363374	0.785256	-5.55449	CD40	mDC	Immune	Non-significant
-0.207027	11.3528	-1.51988	0.136951	0.537156	-5.5562	CLEC14A	mDC	Immune	Non-significant
-0.214775	11.5838	-1.38875	0.173125	0.59805	-5.56294	SIGLEC1	mDC	Immune	Non-significant
-0.255737	12.1331	-0.967505	0.339507	0.769148	-5.59339	CD3E	mDC	Immune	Non-significant
-0.259274	13.3905	-0.885694	0.381442	0.785649	-5.5957	TIFAB	mDC	Immune	Non-significant
-0.162614	11.4055	-1.40611	0.167946	0.594808	-5.60254	ADIPOQ	mDC	Immune	Non-significant
-0.25866	12.5144	-0.869576	0.390079	0.785649	-5.60358	FLOT1	mDC	Immune	Non-significant
0.26551	13.3066	0.854413	0.398317	0.785649	-5.60998	UBD	mDC	Immune	Non-significant
0.263504	11.7293	1.28594	0.206368	0.666124	-5.61425	SH2D3C	mDC	Immune	Non-significant
-0.2512	12.753	-0.82652	0.413751	0.785649	-5.61532	CXCR4	mDC	Immune	Non-significant
0.236834	13.0484	0.796005	0.431053	0.792633	-5.65636	TRAC	mDC	Immune	Non-significant
-0.202278	11.3996	-1.42126	0.163526	0.587313	-5.67216	SOX2	mDC	Immune	Non-significant
0.222692	12.7519	0.789094	0.435032	0.792633	-5.68496	FKBP1A	mDC	Immune	Non-significant
-0.257279	11.6526	-1.12089	0.26948	0.712589	-5.70625	THAP2	mDC	Immune	Non-significant
-0.133387	11.393	-1.44892	0.155693	0.575386	-5.70946	INMT	mDC	Immune	Non-significant
-0.199339	12.0774	-0.822633	0.415932	0.785649	-5.72732	MS4A6A	mDC	Immune	Non-significant
-0.198471	12.6425	-0.664491	0.510453	0.854999	-5.73184	CLNK	mDC	Immune	Non-significant
0.195822	12.035	1.10495	0.27624	0.718789	-5.73426	COL1A1	mDC	Immune	Non-significant
-0.180218	12.7827	-0.633139	0.530496	0.856397	-5.73617	CD4	mDC	Immune	Non-significant
0.218543	11.6634	1.23192	0.225668	0.699644	-5.74941	MS4A4A	mDC	Immune	Non-significant
-0.209352	12.3556	-0.791451	0.433672	0.792633	-5.75133	COL1A2	mDC	Immune	Non-significant
-0.202168	13.6456	-0.667602	0.508487	0.854999	-5.75949	CD80	mDC	Immune	Non-significant
0.19911	12.1523	0.895131	0.376442	0.785649	-5.76574	TRIM26	mDC	Immune	Non-significant
0.197085	11.7741	1.13424	0.263913	0.712589	-5.76596	TFPI	mDC	Immune	Non-significant
-0.178194	12.6538	-0.616076	0.541576	0.856397	-5.76607	CXCL10	mDC	Immune	Non-significant
-0.147026	11.3973	-1.33123	0.191173	0.633106	-5.77469	ADGRL4	mDC	Immune	Non-significant
-0.161718	14.0502	-0.660471	0.512999	0.854999	-5.80551	BASP1	mDC	Immune	Non-significant
-0.212664	12.0149	-0.970019	0.338269	0.769148	-5.814	NOMO1	mDC	Immune	Non-significant
-0.187431	12.1389	-0.65043	0.519391	0.855858	-5.8349	DPT	mDC	Immune	Non-significant
-0.13924	13.4091	-0.468668	0.642028	0.883251	-5.84404	SERPINB9	mDC	Immune	Non-significant
-0.183649	12.1239	-0.876179	0.386526	0.785649	-5.8446	TNC	mDC	Immune	Non-significant
0.158223	12.311	0.586752	0.560896	0.856397	-5.85109	C1orf162	mDC	Immune	Non-significant
0.162983	11.8334	1.09352	0.281159	0.722898	-5.85253	GZMK	mDC	Immune	Non-significant
-0.182321	11.8554	-0.823906	0.415217	0.785649	-5.85266	CFB	mDC	Immune	Non-significant
-0.195179	12.105	-1.17386	0.247874	0.706904	-5.85311	FHL2	mDC	Immune	Non-significant
-0.131398	11.5542	-1.27037	0.211798	0.675107	-5.86053	ITGAM	mDC	Immune	Non-significant
-0.116523	13.1896	-0.382639	0.704154	0.916118	-5.87631	ITGAX	mDC	Immune	Non-significant
0.11108	12.9214	0.357861	0.722459	0.916553	-5.88064	CSF2RB	mDC	Immune	Non-significant
-0.168731	12.1607	-0.528028	0.600599	0.856397	-5.89145	TNFRSF9	mDC	Immune	Non-significant
0.135919	11.4888	1.17684	0.246695	0.706904	-5.90659	MALL	mDC	Immune	Non-significant
0.0834861	12.9077	0.275477	0.784466	0.916975	-5.91634	FCER1G	mDC	Immune	Non-significant
-0.108889	12.2885	-0.37219	0.711852	0.916553	-5.92103	CTLA4	mDC	Immune	Non-significant
-0.173939	11.9505	-0.833974	0.409591	0.785649	-5.92126	TNXB	mDC	Immune	Non-significant
0.0634284	13.3175	0.216897	0.829467	0.94426	-5.92128	CTSS	mDC	Immune	Non-significant
-0.164892	11.7056	-0.887761	0.380343	0.785649	-5.93	LEF1	mDC	Immune	Non-significant
0.152437	11.6209	1.0481	0.30132	0.745985	-5.93478	MCF2L	mDC	Immune	Non-significant
-0.0756529	12.4911	-0.273291	0.786133	0.916975	-5.93942	CD274	mDC	Immune	Non-significant
0.0470604	12.5319	0.160694	0.873199	0.960333	-5.94772	MYD88	mDC	Immune	Non-significant
-0.0929797	12.3721	-0.316786	0.753168	0.916975	-5.94832	TTN	mDC	Immune	Non-significant
-0.189682	11.7039	-0.96481	0.340838	0.769148	-5.95483	PLA2G2D	mDC	Immune	Non-significant
0.0718368	13.8234	0.270833	0.788009	0.916975	-5.95565	TAP1	mDC	Immune	Non-significant
0.0760878	14.1962	0.313731	0.755469	0.916975	-5.96666	CXCL9	mDC	Immune	Non-significant
-0.0884015	12.2423	-0.320728	0.750202	0.916975	-5.96908	CD2	mDC	Immune	Non-significant
0.0563847	12.3048	0.193949	0.847265	0.955985	-5.97049	PRCP	mDC	Immune	Non-significant
-0.0784567	14.3094	-0.335005	0.739493	0.916975	-5.97584	CCR7	mDC	Immune	Non-significant
0.159941	11.4803	1.08816	0.283489	0.722898	-5.98111	ANGPT2	mDC	Immune	Non-significant
-0.124113	11.3876	-1.15593	0.25504	0.706904	-6.00112	CD209	mDC	Immune	Non-significant
0.119122	12.1131	0.404932	0.687834	0.914703	-6.00156	PPP1R11	mDC	Immune	Non-significant
0.0613529	12.2884	0.236624	0.81424	0.939507	-6.00464	AIF1	mDC	Immune	Non-significant
-0.0502106	14.6416	-0.312948	0.756059	0.916975	-6.00944	LAMP3	mDC	Immune	Non-significant
0.014087	12.271	0.0464393	0.963207	0.978557	-6.00954	FBN1	mDC	Immune	Non-significant
-0.116802	11.3543	-1.24054	0.222502	0.699644	-6.01827	UBE2C	mDC	Immune	Non-significant
0.134343	11.6115	0.954624	0.345898	0.77372	-6.02245	PRDM1	mDC	Immune	Non-significant
-0.159642	11.4292	-1.16469	0.251519	0.706904	-6.02377	CLCA2	mDC	Immune	Non-significant
-0.113657	11.3648	-1.21398	0.232367	0.699644	-6.04343	RGS16	mDC	Immune	Non-significant
-0.139033	11.4145	-1.07514	0.289198	0.72521	-6.06893	ELF5	mDC	Immune	Non-significant
-0.111573	11.4348	-1.11713	0.271063	0.712589	-6.07474	BANK1	mDC	Immune	Non-significant
-0.129321	11.6676	-0.999709	0.323876	0.769148	-6.07993	ABHD16A	mDC	Immune	Non-significant
0.129597	11.7569	0.754745	0.455129	0.811593	-6.0859	IGSF6	mDC	Immune	Non-significant
-0.161396	11.4074	-1.01672	0.315819	0.769148	-6.10572	MFAP5	mDC	Immune	Non-significant
0.0912002	11.8645	0.500873	0.619396	0.867688	-6.10772	GLIPR1	mDC	Immune	Non-significant
-0.146425	11.659	-0.660574	0.512934	0.854999	-6.12965	MTRNR2L11	mDC	Immune	Non-significant
0.12504	11.5584	0.931475	0.357582	0.785256	-6.1461	HEMGN	mDC	Immune	Non-significant
-0.116166	11.4606	-0.995869	0.325714	0.769148	-6.14915	CRISPLD2	mDC	Immune	Non-significant
0.125635	11.482	0.922993	0.361928	0.785256	-6.15214	PLA2G7	mDC	Immune	Non-significant
0.124921	11.7784	0.649121	0.520227	0.855858	-6.1523	ADAM28	mDC	Immune	Non-significant
0.112663	11.55	0.843898	0.404093	0.785649	-6.15563	CD34	mDC	Immune	Non-significant
-0.14951	11.4274	-0.983729	0.331571	0.769148	-6.16256	PCP4	mDC	Immune	Non-significant
0.128745	11.6682	0.793223	0.432652	0.792633	-6.17614	EDN1	mDC	Immune	Non-significant
0.104343	11.4568	0.944218	0.351119	0.778568	-6.17688	FOXP3	mDC	Immune	Non-significant
0.130474	11.7038	0.522338	0.604516	0.856397	-6.18411	GNG11	mDC	Immune	Non-significant
-0.128666	11.3915	-0.969912	0.338322	0.769148	-6.18691	CAV1	mDC	Immune	Non-significant
0.135384	11.6668	0.56571	0.57497	0.856397	-6.2022	MTOR	mDC	Immune	Non-significant
-0.150372	11.5209	-0.785361	0.437189	0.792633	-6.20889	CCL4	mDC	Immune	Non-significant
-0.106504	11.3444	-1.07314	0.290084	0.72521	-6.21462	TREM2	mDC	Immune	Non-significant
-0.0979126	11.6201	-0.643542	0.523799	0.85621	-6.21766	CD28	mDC	Immune	Non-significant
-0.0745845	11.7442	-0.383668	0.703397	0.916118	-6.22783	MYC	mDC	Immune	Non-significant
-0.125969	11.6926	-0.681977	0.499455	0.854999	-6.24364	CD68	mDC	Immune	Non-significant
-0.141036	11.445	-0.847464	0.402128	0.785649	-6.24425	TENT5C	mDC	Immune	Non-significant
0.117941	11.7092	0.565381	0.575191	0.856397	-6.25127	MS4A7	mDC	Immune	Non-significant
-0.0978086	11.6022	-0.830266	0.411657	0.785649	-6.25698	LILRB2	mDC	Immune	Non-significant
0.0253079	11.9972	0.106988	0.91537	0.972581	-6.26411	ANPEP	mDC	Immune	Non-significant
0.0945748	11.6169	0.691361	0.493608	0.854999	-6.27602	FAS	mDC	Immune	Non-significant
-0.00511475	11.8138	-0.0224871	0.982179	0.989943	-6.28147	S100A1	mDC	Immune	Non-significant
0.0342052	11.9209	0.151455	0.880431	0.960515	-6.29574	RTKN2	mDC	Immune	Non-significant
-0.00708605	11.9114	-0.0306877	0.975682	0.987297	-6.29655	LST1	mDC	Immune	Non-significant
-0.110771	11.4564	-0.883653	0.382529	0.785649	-6.30038	GZMB	mDC	Immune	Non-significant
0.01643	11.7961	0.0811903	0.935724	0.977005	-6.30161	SPI1	mDC	Immune	Non-significant
-0.0719833	11.7882	-0.40372	0.688718	0.914703	-6.30213	CD14	mDC	Immune	Non-significant
-0.109082	11.3513	-0.966257	0.340123	0.769148	-6.31507	MYLK	mDC	Immune	Non-significant
-0.137453	11.4831	-0.764947	0.449103	0.806488	-6.31725	RERGL	mDC	Immune	Non-significant
-0.0887552	11.5837	-0.528537	0.60025	0.856397	-6.32865	CD93	mDC	Immune	Non-significant
-0.0434247	11.6354	-0.286317	0.776215	0.916975	-6.35062	KLRB1	mDC	Immune	Non-significant
0.0501919	11.6338	0.280636	0.780536	0.916975	-6.35718	GATA3	mDC	Immune	Non-significant
0.0494042	11.7604	0.266765	0.791116	0.916975	-6.35887	PLCG2	mDC	Immune	Non-significant
-0.0590342	11.6563	-0.36762	0.715229	0.916553	-6.36049	CD1C	mDC	Immune	Non-significant
-0.0918007	11.5654	-0.503445	0.617604	0.867688	-6.36362	LY6G5B	mDC	Immune	Non-significant
-0.0216119	11.9484	-0.117035	0.907458	0.968209	-6.36652	TLR4	mDC	Immune	Non-significant
-0.0838804	11.612	-0.407798	0.685748	0.914703	-6.38834	CD3D	mDC	Immune	Non-significant
0.0815279	11.5278	0.592556	0.557045	0.856397	-6.39147	MKI67	mDC	Immune	Non-significant
0.0785018	11.387	0.78348	0.438279	0.792633	-6.39292	OGN	mDC	Immune	Non-significant
0.0964348	11.5273	0.58973	0.558918	0.856397	-6.39392	C4B	mDC	Immune	Non-significant
-0.096104	11.3613	-0.867473	0.391215	0.785649	-6.40104	LHFPL5	mDC	Immune	Non-significant
-0.0890007	11.3539	-0.863707	0.393255	0.785649	-6.40409	CD79A	mDC	Immune	Non-significant
0.0582401	11.7274	0.325271	0.746789	0.916975	-6.40616	THY1	mDC	Immune	Non-significant
-0.0777321	11.4514	-0.699697	0.488446	0.854999	-6.41662	SELL	mDC	Immune	Non-significant
0.0438203	11.6555	0.270707	0.788105	0.916975	-6.42106	PCNA	mDC	Immune	Non-significant
0.0728199	11.4676	0.567042	0.574074	0.856397	-6.42235	ERG	mDC	Immune	Non-significant
0.0821507	11.5811	0.662573	0.511667	0.854999	-6.42453	GGH	mDC	Immune	Non-significant
-0.0828975	11.5244	-0.661687	0.512229	0.854999	-6.42477	CLEC10A	mDC	Immune	Non-significant
0.0760699	11.4167	0.68584	0.497044	0.854999	-6.42567	LTBP2	mDC	Immune	Non-significant
0.0701341	11.443	0.598229	0.553293	0.856397	-6.43466	CTSK	mDC	Immune	Non-significant
0.0821112	11.6021	0.533397	0.596915	0.856397	-6.43473	C15orf48	mDC	Immune	Non-significant
-0.0887554	11.3182	-0.854477	0.398282	0.785649	-6.44173	FGFBP2	mDC	Immune	Non-significant
0.000711974	11.6966	0.00442614	0.996492	0.996492	-6.44771	CAVIN1	mDC	Immune	Non-significant
0.0882807	11.4311	0.623815	0.536536	0.856397	-6.45632	GATM	mDC	Immune	Non-significant
0.0899866	11.5574	0.544793	0.58913	0.856397	-6.45886	CXCR3	mDC	Immune	Non-significant
-0.0271598	11.5971	-0.1869	0.852749	0.957934	-6.47583	MRC1	mDC	Immune	Non-significant
-0.0243355	11.6878	-0.166053	0.86901	0.960333	-6.47959	KLRC1	mDC	Immune	Non-significant
0.0381424	11.5438	0.31427	0.755062	0.916975	-6.48538	STEAP4	mDC	Immune	Non-significant
-0.112436	11.4134	-0.577794	0.566866	0.856397	-6.48563	COL17A1	mDC	Immune	Non-significant
0.018558	11.6946	0.0960808	0.923969	0.973604	-6.49861	PILRA	mDC	Immune	Non-significant
0.0507079	11.7001	0.339478	0.736149	0.916975	-6.50357	GPR183	mDC	Immune	Non-significant
-0.0908593	11.4596	-0.39479	0.695241	0.916118	-6.50774	PROX1	mDC	Immune	Non-significant
0.0648121	11.4082	0.526416	0.601707	0.856397	-6.51708	PCSK2	mDC	Immune	Non-significant
0.0254379	11.5376	0.198396	0.84381	0.955985	-6.52098	PDGFRA	mDC	Immune	Non-significant
-0.0584626	11.4384	-0.547272	0.587443	0.856397	-6.52325	CLCA1	mDC	Immune	Non-significant
-0.0862518	11.3759	-0.537596	0.594041	0.856397	-6.52547	HPGDS	mDC	Immune	Non-significant
-0.0328746	11.5449	-0.227206	0.821501	0.943616	-6.52883	CD1E	mDC	Immune	Non-significant
-0.0604301	11.5627	-0.407049	0.686292	0.914703	-6.52957	LAG3	mDC	Immune	Non-significant
-0.0183233	11.605	-0.118502	0.906305	0.968209	-6.54094	FBLN1	mDC	Immune	Non-significant
0.0719505	11.5507	0.442166	0.660916	0.896455	-6.54465	LIF	mDC	Immune	Non-significant
-0.0106651	11.5976	-0.0696827	0.944818	0.978557	-6.54783	VWF	mDC	Immune	Non-significant
0.0194036	11.678	0.132735	0.895114	0.963098	-6.54936	CD163	mDC	Immune	Non-significant
-0.00743887	11.5435	-0.0573657	0.954559	0.978557	-6.55443	SLC26A2	mDC	Immune	Non-significant
-0.063275	11.4314	-0.532039	0.597846	0.856397	-6.5556	GNL1	mDC	Immune	Non-significant
-0.0288931	11.4551	-0.220412	0.826749	0.94426	-6.56963	AMY2A	mDC	Immune	Non-significant
-0.0607402	11.3999	-0.55091	0.584971	0.856397	-6.57052	KCNK3	mDC	Immune	Non-significant
-0.0246449	11.4665	-0.160035	0.873715	0.960333	-6.57131	CCR8	mDC	Immune	Non-significant
0.0667701	11.3554	0.595991	0.554772	0.856397	-6.57163	KIT	mDC	Immune	Non-significant
-0.0607304	11.3763	-0.599703	0.55232	0.856397	-6.57331	COL5A2	mDC	Immune	Non-significant
0.057109	11.3822	0.496147	0.622694	0.867688	-6.57859	FXYD2	mDC	Immune	Non-significant
-0.0543242	11.3558	-0.563318	0.57658	0.856397	-6.60371	GZMA	mDC	Immune	Non-significant
-0.0403728	11.4633	-0.359028	0.721593	0.916553	-6.60398	PDPN	mDC	Immune	Non-significant
0.0383025	11.3962	0.363548	0.718243	0.916553	-6.60468	RND1	mDC	Immune	Non-significant
-0.0121286	11.5392	-0.0872427	0.930944	0.976917	-6.60745	VWA5A	mDC	Immune	Non-significant
-0.0481296	11.4036	-0.465528	0.644253	0.883251	-6.62458	CX3CR1	mDC	Immune	Non-significant
-0.0207682	11.5333	-0.13965	0.889686	0.963098	-6.62509	CXCL2	mDC	Immune	Non-significant
-0.0286783	11.3928	-0.289838	0.773541	0.916975	-6.62903	IL2RA	mDC	Immune	Non-significant
0.0328641	11.4053	0.285037	0.777188	0.916975	-6.6356	ACTA2	mDC	Immune	Non-significant
-0.0532098	11.3743	-0.467505	0.642852	0.883251	-6.64343	ASCL1	mDC	Immune	Non-significant
0.00611625	11.5639	0.0538839	0.957315	0.978557	-6.6447	CD27	mDC	Immune	Non-significant
-0.0657343	11.3916	-0.447784	0.656892	0.895762	-6.64636	COCH	mDC	Immune	Non-significant
-0.0193607	11.42	-0.162195	0.872026	0.960333	-6.64741	PPP1R1A	mDC	Immune	Non-significant
-0.047509	11.4011	-0.387159	0.700833	0.916118	-6.6483	IL1RL1	mDC	Immune	Non-significant
0.0149847	11.471	0.136984	0.891779	0.963098	-6.65605	XCR1	mDC	Immune	Non-significant
-0.0207597	11.4917	-0.164712	0.870058	0.960333	-6.66343	KRT20	mDC	Immune	Non-significant
-0.0051799	11.4287	-0.0497389	0.960595	0.978557	-6.66607	MS4A1	mDC	Immune	Non-significant
0.0332862	11.4718	0.278716	0.781998	0.916975	-6.66823	ASPN	mDC	Immune	Non-significant
-0.0107935	11.3757	-0.0966109	0.923551	0.973604	-6.67875	C1orf194	mDC	Immune	Non-significant
-0.0142977	11.3899	-0.1502	0.881414	0.960515	-6.69003	VSIG4	mDC	Immune	Non-significant
-0.00510437	11.4426	-0.0525888	0.958339	0.978557	-6.69404	PSG2	mDC	Immune	Non-significant
-0.00759078	11.3316	-0.0774335	0.938691	0.977005	-6.73672	TNFRSF4	mDC	Immune	Non-significant
-0.0355994	11.3368	-0.325831	0.746368	0.916975	-6.73707	CAVIN2	mDC	Immune	Non-significant
-0.00184517	11.3811	-0.0142208	0.988729	0.992622	-6.75305	CD69	mDC	Immune	Non-significant
-0.2372	11.4737	-3.14833	0.00271188	0.293522	-1.96246	DUSP2	Myofibroblasts	Mesenchymal	Non-significant
-0.549504	11.6171	-3.3305	0.00159481	0.293522	-2.14548	MINAR2	Myofibroblasts	Mesenchymal	Non-significant
-0.314272	11.5636	-3.04937	0.00359381	0.293522	-2.33499	LAG3	Myofibroblasts	Mesenchymal	Non-significant
-0.287132	11.54	-2.68789	0.00962069	0.418867	-2.84174	TIFAB	Myofibroblasts	Mesenchymal	Non-significant
-0.219706	11.4433	-2.57264	0.0129685	0.418867	-2.99429	IL1RL1	Myofibroblasts	Mesenchymal	Non-significant
0.606281	12.7164	3.12094	0.00293316	0.293522	-3.00488	APCDD1	Myofibroblasts	Mesenchymal	Non-significant
-0.31469	11.5759	-2.66032	0.0103403	0.418867	-3.0463	BANK1	Myofibroblasts	Mesenchymal	Non-significant
0.548147	12.7609	2.97976	0.00436789	0.293522	-3.0804	NTN4	Myofibroblasts	Mesenchymal	Non-significant
-0.335417	11.8185	-2.62149	0.0114375	0.418867	-3.15774	GLIPR1	Myofibroblasts	Mesenchymal	Non-significant
-0.252311	11.4759	-2.44677	0.0178098	0.418867	-3.21182	HAVCR2	Myofibroblasts	Mesenchymal	Non-significant
-0.244127	11.543	-2.39509	0.0202306	0.418867	-3.33472	SLAMF1	Myofibroblasts	Mesenchymal	Non-significant
-0.226045	11.5841	-2.36869	0.0215782	0.418867	-3.34277	FFAR2	Myofibroblasts	Mesenchymal	Non-significant
-0.363622	11.6537	-2.38564	0.0207043	0.418867	-3.38869	CFHR1	Myofibroblasts	Mesenchymal	Non-significant
-0.308219	11.5568	-2.3935	0.0203098	0.418867	-3.39495	TAC1	Myofibroblasts	Mesenchymal	Non-significant
-0.204941	11.4721	-2.31502	0.0245678	0.418867	-3.40037	FCN2	Myofibroblasts	Mesenchymal	Non-significant
-0.252041	11.5882	-2.29829	0.0255726	0.418867	-3.44352	KLRD1	Myofibroblasts	Mesenchymal	Non-significant
-0.246581	11.6049	-2.30149	0.0253779	0.418867	-3.49555	ADGRE1	Myofibroblasts	Mesenchymal	Non-significant
-0.327323	11.7847	-2.29334	0.0258768	0.418867	-3.52563	CD3D	Myofibroblasts	Mesenchymal	Non-significant
-0.497808	12.1493	-2.46962	0.0168249	0.418867	-3.56243	UBD	Myofibroblasts	Mesenchymal	Non-significant
-0.25902	11.6393	-2.21342	0.0312531	0.418867	-3.60703	GGH	Myofibroblasts	Mesenchymal	Non-significant
-0.604354	13.1571	-2.66594	0.0101896	0.418867	-3.61428	SOX2	Myofibroblasts	Mesenchymal	Non-significant
-0.220022	11.4785	-2.18224	0.0336049	0.418867	-3.61671	SFRP4	Myofibroblasts	Mesenchymal	Non-significant
-0.166703	11.518	-2.13763	0.0372393	0.418867	-3.64094	SPI1	Myofibroblasts	Mesenchymal	Non-significant
-0.188559	11.4311	-2.13153	0.0377619	0.418867	-3.65455	ARC	Myofibroblasts	Mesenchymal	Non-significant
-0.247135	11.7782	-2.15909	0.0354504	0.418867	-3.68321	PLA2G2A	Myofibroblasts	Mesenchymal	Non-significant
-0.183251	11.4944	-2.10406	0.0401977	0.418867	-3.69815	CYTIP	Myofibroblasts	Mesenchymal	Non-significant
-0.239582	11.7001	-2.11331	0.0393622	0.418867	-3.7027	SLAMF7	Myofibroblasts	Mesenchymal	Non-significant
-0.187573	11.5475	-2.0884	0.0416461	0.418867	-3.71689	CD5L	Myofibroblasts	Mesenchymal	Non-significant
-0.19556	11.5949	-2.08358	0.0421011	0.418867	-3.73308	MEST	Myofibroblasts	Mesenchymal	Non-significant
-0.400545	12.0342	-2.19602	0.0325472	0.418867	-3.74924	RGS16	Myofibroblasts	Mesenchymal	Non-significant
-0.227593	11.6345	-2.08059	0.0423854	0.418867	-3.76621	POSTN	Myofibroblasts	Mesenchymal	Non-significant
-0.410631	12.2387	-2.20052	0.0322083	0.418867	-3.77826	FLOT1	Myofibroblasts	Mesenchymal	Non-significant
-0.340572	11.9121	-2.10039	0.0405326	0.418867	-3.78762	MEF2C	Myofibroblasts	Mesenchymal	Non-significant
-0.331868	11.624	-1.99425	0.0513489	0.480849	-3.8833	ADGRG7	Myofibroblasts	Mesenchymal	Non-significant
-0.287882	11.7866	-1.97446	0.0536187	0.480849	-3.92081	COL22A1	Myofibroblasts	Mesenchymal	Non-significant
-0.254008	11.8554	-1.95159	0.0563508	0.480849	-3.95127	PPARG	Myofibroblasts	Mesenchymal	Non-significant
-0.40482	12.0543	-1.96867	0.0543002	0.480849	-3.95961	BASP1	Myofibroblasts	Mesenchymal	Non-significant
-0.308091	11.7021	-1.9059	0.0621642	0.480849	-3.98229	MS4A3	Myofibroblasts	Mesenchymal	Non-significant
-0.167433	11.5255	-1.86449	0.0678682	0.480849	-4.00785	PLA2G7	Myofibroblasts	Mesenchymal	Non-significant
-0.197082	11.5625	-1.87125	0.0669073	0.480849	-4.01029	PPP1R1A	Myofibroblasts	Mesenchymal	Non-significant
-0.205105	11.6938	-1.87234	0.0667535	0.480849	-4.01179	TENT5C	Myofibroblasts	Mesenchymal	Non-significant
-0.373309	12.088	-1.92854	0.0592226	0.480849	-4.01566	FCGR1A	Myofibroblasts	Mesenchymal	Non-significant
-0.171068	11.5083	-1.85157	0.0697359	0.480849	-4.02389	GPRC5A	Myofibroblasts	Mesenchymal	Non-significant
-0.172584	11.4767	-1.8402	0.0714152	0.480849	-4.0389	SCUBE1	Myofibroblasts	Mesenchymal	Non-significant
-0.256112	11.6212	-1.82976	0.072986	0.480849	-4.05154	FOXJ1	Myofibroblasts	Mesenchymal	Non-significant
-0.174788	11.5875	-1.80461	0.0768936	0.483177	-4.08039	GATA2	Myofibroblasts	Mesenchymal	Non-significant
-0.28341	12.0073	-1.859	0.0686567	0.480849	-4.08185	FCGR3A	Myofibroblasts	Mesenchymal	Non-significant
0.338647	12.4758	1.91232	0.0613177	0.480849	-4.08193	SRPX	Myofibroblasts	Mesenchymal	Non-significant
0.483913	13.9217	2.20186	0.0321078	0.418867	-4.08219	COL1A2	Myofibroblasts	Mesenchymal	Non-significant
-0.309757	12.0403	-1.83136	0.0727447	0.480849	-4.09726	KCNMA1	Myofibroblasts	Mesenchymal	Non-significant
-0.212394	11.4975	-1.7733	0.0820006	0.490538	-4.11705	CCDC39	Myofibroblasts	Mesenchymal	Non-significant
-0.189715	11.5392	-1.76866	0.0827801	0.490538	-4.12269	CCR2	Myofibroblasts	Mesenchymal	Non-significant
0.306798	12.1871	1.83204	0.0726414	0.480849	-4.12951	TOX	Myofibroblasts	Mesenchymal	Non-significant
-0.390505	12.383	-1.79984	0.0776534	0.483177	-4.17656	S100A1	Myofibroblasts	Mesenchymal	Non-significant
-0.301219	12.3367	-1.76609	0.0832163	0.490538	-4.17856	FCER1G	Myofibroblasts	Mesenchymal	Non-significant
-0.436379	12.8614	-1.83571	0.0720871	0.480849	-4.18057	TBX3	Myofibroblasts	Mesenchymal	Non-significant
-0.204375	11.6033	-1.70984	0.0932213	0.525539	-4.18781	IL7R	Myofibroblasts	Mesenchymal	Non-significant
-0.308632	12.1259	-1.74508	0.0868432	0.503092	-4.19345	ADAMTS1	Myofibroblasts	Mesenchymal	Non-significant
-0.171666	11.5569	-1.7065	0.0938463	0.525539	-4.2004	GPR183	Myofibroblasts	Mesenchymal	Non-significant
-0.260537	11.8248	-1.68267	0.0983996	0.536673	-4.21813	HEPACAM2	Myofibroblasts	Mesenchymal	Non-significant
-0.138239	11.4445	-1.66841	0.101209	0.536673	-4.24096	SCGB2A1	Myofibroblasts	Mesenchymal	Non-significant
-0.182523	11.6767	-1.65545	0.103821	0.536673	-4.24304	GZMA	Myofibroblasts	Mesenchymal	Non-significant
0.244434	11.9554	1.6428	0.106422	0.541783	-4.26818	ANKS1B	Myofibroblasts	Mesenchymal	Non-significant
-0.471281	13.0114	-1.80119	0.0774374	0.483177	-4.2774	FKBP1A	Myofibroblasts	Mesenchymal	Non-significant
-0.157556	11.4782	-1.62358	0.110476	0.550278	-4.28576	CD40LG	Myofibroblasts	Mesenchymal	Non-significant
-0.148045	11.5003	-1.61944	0.111366	0.550278	-4.29605	CD19	Myofibroblasts	Mesenchymal	Non-significant
-0.2875	11.9525	-1.60755	0.113953	0.554901	-4.29635	MS4A7	Myofibroblasts	Mesenchymal	Non-significant
0.331204	13.3892	1.67461	0.0999796	0.536673	-4.3073	GPC1	Myofibroblasts	Mesenchymal	Non-significant
-0.359113	12.3055	-1.65575	0.103761	0.536673	-4.31409	LYZ	Myofibroblasts	Mesenchymal	Non-significant
-0.222438	11.7796	-1.57113	0.122181	0.562628	-4.32289	MYC	Myofibroblasts	Mesenchymal	Non-significant
-0.190249	11.7156	-1.57438	0.121429	0.562628	-4.32347	MS4A6A	Myofibroblasts	Mesenchymal	Non-significant
-0.144759	11.512	-1.57787	0.120623	0.562628	-4.32925	CD1E	Myofibroblasts	Mesenchymal	Non-significant
-0.272582	12.3448	-1.56404	0.123839	0.562628	-4.34493	GNG11	Myofibroblasts	Mesenchymal	Non-significant
-0.255812	12.1938	-1.54828	0.127585	0.562628	-4.34525	RTKN2	Myofibroblasts	Mesenchymal	Non-significant
-0.252331	12.1512	-1.54726	0.127829	0.562628	-4.34951	NOMO1	Myofibroblasts	Mesenchymal	Non-significant
-0.173976	11.5217	-1.54088	0.129373	0.562628	-4.36715	RAPGEF3	Myofibroblasts	Mesenchymal	Non-significant
0.288355	12.4284	1.54525	0.128315	0.562628	-4.36875	CXCL11	Myofibroblasts	Mesenchymal	Non-significant
-0.219501	12.0254	-1.51179	0.136605	0.562628	-4.37346	STEAP4	Myofibroblasts	Mesenchymal	Non-significant
-0.297562	12.1631	-1.52418	0.133488	0.562628	-4.37771	TSPY3	Myofibroblasts	Mesenchymal	Non-significant
-0.246167	12.1529	-1.50247	0.13899	0.562628	-4.38199	ACTG2	Myofibroblasts	Mesenchymal	Non-significant
-0.247785	12.1548	-1.50351	0.138722	0.562628	-4.38653	FHL2	Myofibroblasts	Mesenchymal	Non-significant
-0.313866	12.1714	-1.46444	0.149057	0.568944	-4.41046	ALDH1A3	Myofibroblasts	Mesenchymal	Non-significant
-0.137204	11.522	-1.5109	0.13683	0.562628	-4.41155	LRTM1	Myofibroblasts	Mesenchymal	Non-significant
-0.14057	11.5725	-1.49602	0.140657	0.562628	-4.42183	SLC22A9	Myofibroblasts	Mesenchymal	Non-significant
-0.120787	11.4378	-1.4969	0.140428	0.562628	-4.42961	CA4	Myofibroblasts	Mesenchymal	Non-significant
0.20732	11.8487	1.43856	0.15623	0.568944	-4.4315	MMRN1	Myofibroblasts	Mesenchymal	Non-significant
-0.138486	11.4783	-1.47766	0.145495	0.568944	-4.43378	C6orf118	Myofibroblasts	Mesenchymal	Non-significant
-0.268236	11.7725	-1.41473	0.163073	0.568944	-4.44945	VWA5A	Myofibroblasts	Mesenchymal	Non-significant
0.207012	11.8654	1.4096	0.164576	0.568944	-4.45205	PDGFRA	Myofibroblasts	Mesenchymal	Non-significant
0.238893	12.519	1.3984	0.167893	0.568944	-4.45859	FAS	Myofibroblasts	Mesenchymal	Non-significant
-0.151721	11.5014	-1.46696	0.148372	0.568944	-4.46122	OPRPN	Myofibroblasts	Mesenchymal	Non-significant
0.379161	13.8389	1.44354	0.15483	0.568944	-4.46527	PMP22	Myofibroblasts	Mesenchymal	Non-significant
-0.160833	11.6961	-1.40845	0.164915	0.568944	-4.48004	CXCL6	Myofibroblasts	Mesenchymal	Non-significant
-0.164771	11.6937	-1.39844	0.167882	0.568944	-4.48158	EDN1	Myofibroblasts	Mesenchymal	Non-significant
-0.182918	11.9501	-1.35961	0.179784	0.579452	-4.49124	PTGDS	Myofibroblasts	Mesenchymal	Non-significant
0.269957	12.7023	1.34026	0.185954	0.579452	-4.49281	COL1A1	Myofibroblasts	Mesenchymal	Non-significant
-0.138595	11.5507	-1.41544	0.162867	0.568944	-4.49411	PROX1	Myofibroblasts	Mesenchymal	Non-significant
-0.12445	11.4627	-1.42481	0.16015	0.568944	-4.49806	BBOX1	Myofibroblasts	Mesenchymal	Non-significant
-0.238654	11.8352	-1.34416	0.184696	0.579452	-4.49928	CD14	Myofibroblasts	Mesenchymal	Non-significant
-0.131533	11.4552	-1.43189	0.158123	0.568944	-4.49997	HAMP	Myofibroblasts	Mesenchymal	Non-significant
-0.144215	11.5531	-1.39361	0.169329	0.568944	-4.50369	CFTR	Myofibroblasts	Mesenchymal	Non-significant
-0.364955	13.5544	-1.3496	0.182956	0.579452	-4.50372	LGI4	Myofibroblasts	Mesenchymal	Non-significant
-0.160847	11.6386	-1.37694	0.174396	0.579452	-4.50427	PLA1A	Myofibroblasts	Mesenchymal	Non-significant
-0.159883	11.5576	-1.39557	0.16874	0.568944	-4.50584	STC1	Myofibroblasts	Mesenchymal	Non-significant
-0.173296	11.7507	-1.35426	0.181473	0.579452	-4.50912	GYPA	Myofibroblasts	Mesenchymal	Non-significant
-0.194251	11.8977	-1.33024	0.189209	0.583248	-4.51304	CD28	Myofibroblasts	Mesenchymal	Non-significant
0.315228	12.8811	1.30802	0.196586	0.595072	-4.5137	PCSK2	Myofibroblasts	Mesenchymal	Non-significant
-0.164794	11.5611	-1.40748	0.165199	0.568944	-4.52286	ITGAM	Myofibroblasts	Mesenchymal	Non-significant
-0.16989	11.6872	-1.30981	0.195985	0.595072	-4.54208	CD274	Myofibroblasts	Mesenchymal	Non-significant
-0.171749	11.6129	-1.35584	0.180973	0.579452	-4.54372	LPL	Myofibroblasts	Mesenchymal	Non-significant
0.312247	13.5278	1.23108	0.223801	0.620007	-4.5469	DCN	Myofibroblasts	Mesenchymal	Non-significant
-0.161427	11.8029	-1.28803	0.203404	0.606046	-4.55484	LILRB2	Myofibroblasts	Mesenchymal	Non-significant
-0.272741	12.3393	-1.19574	0.237191	0.620007	-4.56631	MYLK	Myofibroblasts	Mesenchymal	Non-significant
-0.259755	12.4019	-1.2056	0.233398	0.620007	-4.56757	BCL2L11	Myofibroblasts	Mesenchymal	Non-significant
-0.163871	11.7723	-1.28381	0.204864	0.606046	-4.57773	MALL	Myofibroblasts	Mesenchymal	Non-significant
-0.271341	12.862	-1.15595	0.252955	0.623323	-4.5793	TNC	Myofibroblasts	Mesenchymal	Non-significant
-0.149834	11.5553	-1.33933	0.186252	0.579452	-4.58233	PPP1R1B	Myofibroblasts	Mesenchymal	Non-significant
-0.160084	11.7793	-1.25242	0.215988	0.620007	-4.58655	TRAC	Myofibroblasts	Mesenchymal	Non-significant
-0.204119	11.8404	-1.20559	0.233399	0.620007	-4.59692	MET	Myofibroblasts	Mesenchymal	Non-significant
-0.247097	12.5908	-1.13126	0.263106	0.636033	-4.60039	CXCL9	Myofibroblasts	Mesenchymal	Non-significant
-0.209051	11.897	-1.19602	0.237082	0.620007	-4.60351	VCAM1	Myofibroblasts	Mesenchymal	Non-significant
-0.125819	11.5688	-1.28163	0.205623	0.606046	-4.60534	KCNH7	Myofibroblasts	Mesenchymal	Non-significant
0.159487	11.8056	1.19737	0.23656	0.620007	-4.61011	THBS2	Myofibroblasts	Mesenchymal	Non-significant
-0.267269	13.8147	-1.01743	0.313631	0.679711	-4.61546	SEMA3C	Myofibroblasts	Mesenchymal	Non-significant
-0.132948	11.4605	-1.26646	0.21096	0.61637	-4.62795	MS4A1	Myofibroblasts	Mesenchymal	Non-significant
-0.143698	11.7895	-1.19355	0.238038	0.620007	-4.62942	CD83	Myofibroblasts	Mesenchymal	Non-significant
-0.182726	11.936	-1.15857	0.251894	0.623323	-4.63271	FKBP11	Myofibroblasts	Mesenchymal	Non-significant
0.159826	11.8759	1.153	0.254152	0.623323	-4.64404	IL2RA	Myofibroblasts	Mesenchymal	Non-significant
-0.128224	11.6278	-1.20525	0.233532	0.620007	-4.64489	MNDA	Myofibroblasts	Mesenchymal	Non-significant
-0.247427	12.0162	-1.10256	0.275265	0.648542	-4.64732	CRISPLD2	Myofibroblasts	Mesenchymal	Non-significant
-0.118215	11.4744	-1.24561	0.218456	0.620007	-4.65051	COL17A1	Myofibroblasts	Mesenchymal	Non-significant
-0.108906	11.4913	-1.25334	0.215655	0.620007	-4.65192	CENPF	Myofibroblasts	Mesenchymal	Non-significant
-0.194441	12.2301	-1.03257	0.306557	0.673637	-4.65997	DPT	Myofibroblasts	Mesenchymal	Non-significant
-0.133693	11.5407	-1.21184	0.23102	0.620007	-4.66554	RBP5	Myofibroblasts	Mesenchymal	Non-significant
-0.153448	11.6876	-1.20536	0.233488	0.620007	-4.67372	SERPINB3	Myofibroblasts	Mesenchymal	Non-significant
0.132121	11.8349	1.12162	0.267148	0.641154	-4.67376	CFB	Myofibroblasts	Mesenchymal	Non-significant
0.138943	11.807	1.10513	0.274161	0.648542	-4.67683	ELF5	Myofibroblasts	Mesenchymal	Non-significant
-0.185472	11.632	-1.13122	0.263121	0.636033	-4.68024	ASCL3	Myofibroblasts	Mesenchymal	Non-significant
-0.115846	11.5805	-1.19865	0.236066	0.620007	-4.68125	KLRB1	Myofibroblasts	Mesenchymal	Non-significant
-0.116768	11.6391	-1.15591	0.252969	0.623323	-4.68471	ITGAX	Myofibroblasts	Mesenchymal	Non-significant
-0.19544	11.6992	-1.10082	0.276016	0.648542	-4.68837	ESR1	Myofibroblasts	Mesenchymal	Non-significant
-0.109059	11.4951	-1.17533	0.245184	0.623323	-4.69034	CSF2RA	Myofibroblasts	Mesenchymal	Non-significant
-0.111219	11.4522	-1.17058	0.247071	0.623323	-4.69876	ABCC11	Myofibroblasts	Mesenchymal	Non-significant
-0.135069	11.7903	-1.09167	0.279982	0.650418	-4.70523	XCR1	Myofibroblasts	Mesenchymal	Non-significant
-0.149409	11.533	-1.18208	0.242521	0.623323	-4.71244	TNFRSF9	Myofibroblasts	Mesenchymal	Non-significant
0.132983	11.9571	1.03216	0.306745	0.673637	-4.71586	PTN	Myofibroblasts	Mesenchymal	Non-significant
0.149547	12.0463	0.969185	0.336913	0.69026	-4.71853	THBS4	Myofibroblasts	Mesenchymal	Non-significant
0.163995	13.1285	0.644916	0.5218	0.827251	-4.7267	TTN	Myofibroblasts	Mesenchymal	Non-significant
0.132952	11.9282	0.971161	0.335937	0.69026	-4.72726	PDGFRB	Myofibroblasts	Mesenchymal	Non-significant
-0.178844	13.1682	-0.608282	0.545632	0.837135	-4.72726	TIMP4	Myofibroblasts	Mesenchymal	Non-significant
-0.111592	11.4637	-1.15676	0.252626	0.623323	-4.72839	BMX	Myofibroblasts	Mesenchymal	Non-significant
-0.115941	11.7432	-1.05682	0.295451	0.670754	-4.7365	OGN	Myofibroblasts	Mesenchymal	Non-significant
-0.101854	14.3459	-0.384656	0.702051	0.896917	-4.73755	DST	Myofibroblasts	Mesenchymal	Non-significant
0.150668	12.9965	0.587589	0.559336	0.848884	-4.74068	PRCP	Myofibroblasts	Mesenchymal	Non-significant
0.142667	12.7856	0.741287	0.461834	0.77978	-4.74585	COL5A2	Myofibroblasts	Mesenchymal	Non-significant
-0.0358855	14.1394	-0.151685	0.880019	0.969463	-4.75754	FSTL3	Myofibroblasts	Mesenchymal	Non-significant
-0.116708	13.0258	-0.498425	0.620274	0.868314	-4.75848	EDNRB	Myofibroblasts	Mesenchymal	Non-significant
-0.124625	11.6363	-1.06457	0.291958	0.667334	-4.75903	LYPD5	Myofibroblasts	Mesenchymal	Non-significant
-0.136586	11.7681	-0.999029	0.322379	0.685566	-4.75992	C4B	Myofibroblasts	Mesenchymal	Non-significant
0.122867	13.1586	0.462994	0.645289	0.879251	-4.76005	FGL2	Myofibroblasts	Mesenchymal	Non-significant
0.125753	11.7648	0.97536	0.333871	0.69026	-4.76205	TLR4	Myofibroblasts	Mesenchymal	Non-significant
-0.124324	11.6811	-1.0508	0.298181	0.671765	-4.76627	GZMK	Myofibroblasts	Mesenchymal	Non-significant
-0.104243	11.6242	-1.09005	0.280686	0.650418	-4.77356	CCL5	Myofibroblasts	Mesenchymal	Non-significant
0.0211974	13.2981	0.0849808	0.932601	0.982377	-4.77966	DES	Myofibroblasts	Mesenchymal	Non-significant
0.0359927	13.2268	0.133744	0.894118	0.975402	-4.7807	TCIM	Myofibroblasts	Mesenchymal	Non-significant
0.0993779	12.6714	0.45281	0.652558	0.884111	-4.78217	TNXB	Myofibroblasts	Mesenchymal	Non-significant
-0.0168241	13.2645	-0.065639	0.947915	0.983718	-4.783	BRD2	Myofibroblasts	Mesenchymal	Non-significant
-0.0881606	12.777	-0.36075	0.719739	0.903242	-4.78353	FBN1	Myofibroblasts	Mesenchymal	Non-significant
-0.103306	12.6872	-0.493107	0.624001	0.868314	-4.78536	BAG6	Myofibroblasts	Mesenchymal	Non-significant
0.0438422	13.1375	0.185522	0.853537	0.966867	-4.78754	CAVIN1	Myofibroblasts	Mesenchymal	Non-significant
-0.124977	12.2022	-0.770869	0.444252	0.778671	-4.79417	ERBB2	Myofibroblasts	Mesenchymal	Non-significant
-0.128922	12.3426	-0.677594	0.501015	0.818497	-4.79508	PSMB8	Myofibroblasts	Mesenchymal	Non-significant
-0.102527	11.4432	-1.07269	0.288332	0.663559	-4.79737	CXCR4	Myofibroblasts	Mesenchymal	Non-significant
0.15709	12.5957	0.564162	0.575055	0.850357	-4.80011	SPP1	Myofibroblasts	Mesenchymal	Non-significant
0.0212524	12.7984	0.0802259	0.936364	0.982377	-4.80199	TCF4	Myofibroblasts	Mesenchymal	Non-significant
0.128448	12.0355	0.85444	0.396758	0.739444	-4.8064	CD93	Myofibroblasts	Mesenchymal	Non-significant
-0.10608	11.5377	-1.0133	0.31558	0.679711	-4.81328	MEDAG	Myofibroblasts	Mesenchymal	Non-significant
-0.104715	11.6162	-1.04186	0.302269	0.672598	-4.81511	PVALB	Myofibroblasts	Mesenchymal	Non-significant
0.114511	11.9213	0.809834	0.421704	0.770068	-4.81549	ACTA2	Myofibroblasts	Mesenchymal	Non-significant
-0.0943976	11.4912	-1.04704	0.299895	0.671765	-4.82212	HEMGN	Myofibroblasts	Mesenchymal	Non-significant
-0.111216	11.6114	-0.952422	0.345263	0.698845	-4.82245	SOX17	Myofibroblasts	Mesenchymal	Non-significant
-0.0923831	12.2946	-0.425304	0.672359	0.89028	-4.82458	PTPRC	Myofibroblasts	Mesenchymal	Non-significant
-0.104659	11.7483	-0.904965	0.369633	0.71089	-4.82534	MFAP5	Myofibroblasts	Mesenchymal	Non-significant
-0.101284	11.498	-1.015	0.314777	0.679711	-4.83229	LAMP3	Myofibroblasts	Mesenchymal	Non-significant
0.0787601	12.7899	0.362769	0.718239	0.903242	-4.83373	MDM2	Myofibroblasts	Mesenchymal	Non-significant
0.108751	11.9065	0.750564	0.456278	0.778671	-4.83379	ASPN	Myofibroblasts	Mesenchymal	Non-significant
0.132878	11.7075	0.906648	0.368751	0.71089	-4.83393	SELL	Myofibroblasts	Mesenchymal	Non-significant
-0.0954537	11.5222	-0.990553	0.326464	0.689886	-4.83829	ECSCR	Myofibroblasts	Mesenchymal	Non-significant
0.103315	11.9601	0.817322	0.417451	0.766468	-4.83976	CTSK	Myofibroblasts	Mesenchymal	Non-significant
-0.10132	11.4756	-0.975601	0.333752	0.69026	-4.84409	SLC26A3	Myofibroblasts	Mesenchymal	Non-significant
0.114271	11.8956	0.802825	0.425708	0.770285	-4.84621	FBLN1	Myofibroblasts	Mesenchymal	Non-significant
-0.114157	11.6217	-0.980937	0.331139	0.69026	-4.84687	CELF4	Myofibroblasts	Mesenchymal	Non-significant
0.0166856	12.4041	0.0755997	0.940026	0.982377	-4.84806	CTSS	Myofibroblasts	Mesenchymal	Non-significant
-0.0909425	11.4854	-1.00413	0.319939	0.68471	-4.85596	CLC	Myofibroblasts	Mesenchymal	Non-significant
-0.0993904	11.7176	-0.958244	0.342347	0.697144	-4.85979	TRIM26	Myofibroblasts	Mesenchymal	Non-significant
-0.122399	11.6263	-0.919275	0.362171	0.71089	-4.86801	SLC26A2	Myofibroblasts	Mesenchymal	Non-significant
-0.0987009	12.0003	-0.755446	0.45337	0.778671	-4.87489	IGF1	Myofibroblasts	Mesenchymal	Non-significant
-0.109366	11.7823	-0.772548	0.443267	0.778671	-4.87736	IRF8	Myofibroblasts	Mesenchymal	Non-significant
-0.118835	11.6302	-0.915806	0.363971	0.71089	-4.87774	PPM1N	Myofibroblasts	Mesenchymal	Non-significant
-0.103302	11.5684	-0.904288	0.369988	0.71089	-4.87783	BAMBI	Myofibroblasts	Mesenchymal	Non-significant
-0.0948953	11.6625	-0.854774	0.396574	0.739444	-4.88109	ACKR1	Myofibroblasts	Mesenchymal	Non-significant
-0.064435	12.6195	-0.392297	0.696432	0.893135	-4.88185	TAP1	Myofibroblasts	Mesenchymal	Non-significant
-0.0971207	11.6201	-0.91676	0.363476	0.71089	-4.88233	CDH4	Myofibroblasts	Mesenchymal	Non-significant
-0.0943966	12.0496	-0.533527	0.595928	0.863069	-4.88705	CD34	Myofibroblasts	Mesenchymal	Non-significant
-0.0854753	11.5036	-0.90378	0.370255	0.71089	-4.88976	SERPINB2	Myofibroblasts	Mesenchymal	Non-significant
-0.105626	11.8712	-0.777215	0.440533	0.778671	-4.89022	CD4	Myofibroblasts	Mesenchymal	Non-significant
-0.127724	11.7861	-0.750122	0.456542	0.778671	-4.89805	PECAM1	Myofibroblasts	Mesenchymal	Non-significant
-0.0908624	12.0221	-0.504774	0.615837	0.868314	-4.90006	SERPINB9	Myofibroblasts	Mesenchymal	Non-significant
-0.0854498	11.9814	-0.553779	0.582089	0.850357	-4.90515	TMEM100	Myofibroblasts	Mesenchymal	Non-significant
-0.067992	12.4569	-0.429487	0.669332	0.89028	-4.90988	ICAM1	Myofibroblasts	Mesenchymal	Non-significant
-0.102282	11.5511	-0.917713	0.362981	0.71089	-4.91077	CCNB2	Myofibroblasts	Mesenchymal	Non-significant
-0.0681962	12.0525	-0.355678	0.723512	0.903718	-4.91079	CD40	Myofibroblasts	Mesenchymal	Non-significant
0.053713	12.3628	0.315874	0.753355	0.923822	-4.91455	MAMDC2	Myofibroblasts	Mesenchymal	Non-significant
-0.0790919	11.4655	-0.918291	0.362681	0.71089	-4.91617	DIRAS3	Myofibroblasts	Mesenchymal	Non-significant
-0.110024	11.7847	-0.801605	0.426408	0.770285	-4.9183	MS4A4A	Myofibroblasts	Mesenchymal	Non-significant
-0.0298805	12.4119	-0.165703	0.869029	0.966867	-4.92198	PPP1R11	Myofibroblasts	Mesenchymal	Non-significant
-0.0881914	11.9421	-0.553825	0.582058	0.850357	-4.92534	THY1	Myofibroblasts	Mesenchymal	Non-significant
0.0325159	12.126	0.175947	0.861015	0.966867	-4.92688	MTOR	Myofibroblasts	Mesenchymal	Non-significant
-0.109394	11.6115	-0.854479	0.396736	0.739444	-4.93209	CX3CL1	Myofibroblasts	Mesenchymal	Non-significant
0.0327852	12.2476	0.155211	0.877252	0.969463	-4.93594	LY6G5B	Myofibroblasts	Mesenchymal	Non-significant
-0.0761202	11.4894	-0.851575	0.398331	0.739444	-4.93765	MCEMP1	Myofibroblasts	Mesenchymal	Non-significant
0.111637	11.6603	0.755227	0.4535	0.778671	-4.94909	FGFBP1	Myofibroblasts	Mesenchymal	Non-significant
-0.0835426	11.5561	-0.833626	0.408282	0.753751	-4.95291	FAP	Myofibroblasts	Mesenchymal	Non-significant
-0.0246663	12.0686	-0.114454	0.909316	0.97543	-4.95419	PILRA	Myofibroblasts	Mesenchymal	Non-significant
-0.0901294	11.8514	-0.555419	0.580975	0.850357	-4.95545	C1orf162	Myofibroblasts	Mesenchymal	Non-significant
-0.0803747	11.9158	-0.616071	0.540519	0.833094	-4.9555	FOSB	Myofibroblasts	Mesenchymal	Non-significant
0.0194509	12.2751	0.126754	0.899621	0.97543	-4.95558	TFPI	Myofibroblasts	Mesenchymal	Non-significant
-0.0749195	11.4578	-0.855902	0.395955	0.739444	-4.95633	MLPH	Myofibroblasts	Mesenchymal	Non-significant
-0.0921441	11.6621	-0.676321	0.501816	0.818497	-4.95934	RND1	Myofibroblasts	Mesenchymal	Non-significant
-0.0846284	11.6237	-0.745376	0.459381	0.779555	-4.96003	UBE2C	Myofibroblasts	Mesenchymal	Non-significant
0.0826434	11.5605	0.706372	0.483091	0.799599	-4.96184	CCL19	Myofibroblasts	Mesenchymal	Non-significant
-0.08268	11.5033	-0.781995	0.437742	0.778671	-4.96256	ANGPT2	Myofibroblasts	Mesenchymal	Non-significant
-0.0810254	11.8551	-0.555971	0.580601	0.850357	-4.963	PCNA	Myofibroblasts	Mesenchymal	Non-significant
-0.0811318	11.4954	-0.866128	0.390375	0.739444	-4.96317	HLA-DQB2	Myofibroblasts	Mesenchymal	Non-significant
0.0783986	11.6796	0.585289	0.56087	0.848884	-4.97012	PCOLCE	Myofibroblasts	Mesenchymal	Non-significant
-0.0823015	11.6759	-0.715136	0.477705	0.79755	-4.97052	CD8A	Myofibroblasts	Mesenchymal	Non-significant
0.0739444	11.5959	0.598841	0.551863	0.842846	-4.97103	FGFBP2	Myofibroblasts	Mesenchymal	Non-significant
-0.0711502	11.5436	-0.723986	0.4723	0.793463	-4.97359	SMYD2	Myofibroblasts	Mesenchymal	Non-significant
-0.0831921	11.6263	-0.762527	0.449171	0.778671	-4.97913	FCN1	Myofibroblasts	Mesenchymal	Non-significant
0.0921031	11.5623	0.794709	0.430374	0.773292	-4.97974	ERG	Myofibroblasts	Mesenchymal	Non-significant
-0.0663038	11.5966	-0.641249	0.52416	0.827251	-4.98423	BTLA	Myofibroblasts	Mesenchymal	Non-significant
0.0549815	11.8672	0.416556	0.678708	0.890804	-4.99	THAP2	Myofibroblasts	Mesenchymal	Non-significant
-0.066171	11.5316	-0.633917	0.528897	0.827251	-4.99108	PRDM1	Myofibroblasts	Mesenchymal	Non-significant
-0.0399758	11.9334	-0.292346	0.771178	0.935437	-4.99156	GNL1	Myofibroblasts	Mesenchymal	Non-significant
-0.070455	11.7517	-0.580304	0.564201	0.850096	-4.9971	AMY2A	Myofibroblasts	Mesenchymal	Non-significant
-0.0417366	11.9674	-0.307543	0.759651	0.924793	-5.00028	AIF1	Myofibroblasts	Mesenchymal	Non-significant
0.00524693	11.9315	0.030933	0.975441	0.986755	-5.00285	IL6R	Myofibroblasts	Mesenchymal	Non-significant
-0.0669949	11.7544	-0.421662	0.674999	0.89028	-5.00425	CFHR3	Myofibroblasts	Mesenchymal	Non-significant
-0.0675066	11.4888	-0.755074	0.453591	0.778671	-5.00432	TMEM52B	Myofibroblasts	Mesenchymal	Non-significant
-0.00496263	11.9636	-0.0306602	0.975657	0.986755	-5.00448	PSG2	Myofibroblasts	Mesenchymal	Non-significant
-0.0794548	11.7252	-0.497875	0.620659	0.868314	-5.00472	CAVIN2	Myofibroblasts	Mesenchymal	Non-significant
0.063981	11.6903	0.555068	0.581214	0.850357	-5.00732	INMT	Myofibroblasts	Mesenchymal	Non-significant
-0.0718797	11.7734	-0.515992	0.608034	0.868314	-5.00775	TYROBP	Myofibroblasts	Mesenchymal	Non-significant
0.0370479	11.872	0.207646	0.836312	0.966867	-5.00927	GATM	Myofibroblasts	Mesenchymal	Non-significant
-0.059721	11.593	-0.558508	0.57888	0.850357	-5.01364	MS4A2	Myofibroblasts	Mesenchymal	Non-significant
-0.0754209	11.6518	-0.512671	0.61034	0.868314	-5.02404	KLRC1	Myofibroblasts	Mesenchymal	Non-significant
-0.0872272	11.6495	-0.712242	0.479479	0.79755	-5.02679	APOLD1	Myofibroblasts	Mesenchymal	Non-significant
0.0846039	11.5589	0.657186	0.513943	0.826243	-5.02883	PLCG2	Myofibroblasts	Mesenchymal	Non-significant
0.0253875	11.8657	0.182085	0.856219	0.966867	-5.0295	CLEC14A	Myofibroblasts	Mesenchymal	Non-significant
-0.0740267	11.5071	-0.650482	0.518228	0.827251	-5.03046	KRT20	Myofibroblasts	Mesenchymal	Non-significant
-0.0772471	11.6155	-0.685134	0.496284	0.817409	-5.03144	CNN1	Myofibroblasts	Mesenchymal	Non-significant
-0.0227309	11.9585	-0.166058	0.868751	0.966867	-5.03358	SNCA	Myofibroblasts	Mesenchymal	Non-significant
-0.0174208	11.8247	-0.112477	0.910876	0.97543	-5.03423	ADGRL4	Myofibroblasts	Mesenchymal	Non-significant
-0.0706631	11.7146	-0.510288	0.611996	0.868314	-5.03722	APOBEC3A	Myofibroblasts	Mesenchymal	Non-significant
-0.0165073	11.8848	-0.120581	0.904485	0.97543	-5.03803	MPEG1	Myofibroblasts	Mesenchymal	Non-significant
-0.0657729	11.5602	-0.636444	0.527262	0.827251	-5.0388	MCF2L	Myofibroblasts	Mesenchymal	Non-significant
-0.0271746	11.8372	-0.20592	0.837653	0.966867	-5.04188	LEF1	Myofibroblasts	Mesenchymal	Non-significant
-0.0676847	11.5394	-0.665526	0.508638	0.825615	-5.04215	CYP2F1	Myofibroblasts	Mesenchymal	Non-significant
-0.0600667	11.5055	-0.658838	0.512889	0.826243	-5.04917	RIDA	Myofibroblasts	Mesenchymal	Non-significant
-0.021671	11.8479	-0.139351	0.889708	0.975402	-5.04948	VWF	Myofibroblasts	Mesenchymal	Non-significant
-0.0591754	11.7122	-0.43506	0.665308	0.89028	-5.05046	CLCA2	Myofibroblasts	Mesenchymal	Non-significant
-0.0342305	11.8219	-0.256691	0.798424	0.947952	-5.05056	CXCL10	Myofibroblasts	Mesenchymal	Non-significant
-0.048375	11.6304	-0.491125	0.625393	0.868314	-5.05996	CD2	Myofibroblasts	Mesenchymal	Non-significant
-0.055935	11.8158	-0.3969	0.693056	0.89221	-5.06011	CCL4	Myofibroblasts	Mesenchymal	Non-significant
-0.0363418	11.7549	-0.343042	0.732942	0.905399	-5.06233	VCAN	Myofibroblasts	Mesenchymal	Non-significant
0.000321899	11.8378	0.00216433	0.998281	0.998281	-5.06266	CTLA4	Myofibroblasts	Mesenchymal	Non-significant
-0.0431166	11.5581	-0.40242	0.689014	0.89221	-5.06465	TOP2A	Myofibroblasts	Mesenchymal	Non-significant
-0.00272967	11.729	-0.0240792	0.980881	0.986755	-5.06511	CD80	Myofibroblasts	Mesenchymal	Non-significant
-0.0385028	11.7606	-0.361728	0.719013	0.903242	-5.06705	VSIG4	Myofibroblasts	Mesenchymal	Non-significant
-0.0917393	11.6378	-0.523425	0.602889	0.868314	-5.06715	TMC5	Myofibroblasts	Mesenchymal	Non-significant
0.0609141	11.577	0.492504	0.624424	0.868314	-5.06794	EHF	Myofibroblasts	Mesenchymal	Non-significant
-0.0481165	11.5826	-0.486672	0.628524	0.86907	-5.06968	IGSF6	Myofibroblasts	Mesenchymal	Non-significant
-0.0724995	11.5614	-0.62371	0.535529	0.829205	-5.07027	ABHD16A	Myofibroblasts	Mesenchymal	Non-significant
-0.0474407	11.6183	-0.427889	0.670488	0.89028	-5.07349	PLAUR	Myofibroblasts	Mesenchymal	Non-significant
-0.0170421	11.7473	-0.123631	0.902081	0.97543	-5.07476	NPDC1	Myofibroblasts	Mesenchymal	Non-significant
0.0268986	11.7121	0.246807	0.806024	0.950259	-5.07519	GATA3	Myofibroblasts	Mesenchymal	Non-significant
-0.0581358	11.5086	-0.629435	0.531804	0.827251	-5.07555	MMRN2	Myofibroblasts	Mesenchymal	Non-significant
-0.0695786	11.4661	-0.631709	0.530328	0.827251	-5.07815	AQP9	Myofibroblasts	Mesenchymal	Non-significant
0.0349312	11.7215	0.328436	0.743893	0.915561	-5.07911	CHST15	Myofibroblasts	Mesenchymal	Non-significant
0.010144	11.8082	0.0795957	0.936863	0.982377	-5.0797	PDPN	Myofibroblasts	Mesenchymal	Non-significant
-0.0406512	11.6546	-0.399265	0.691323	0.89221	-5.08164	MYD88	Myofibroblasts	Mesenchymal	Non-significant
-0.0415586	11.5163	-0.420753	0.675659	0.89028	-5.09247	TNFRSF17	Myofibroblasts	Mesenchymal	Non-significant
-0.0448007	11.4794	-0.483001	0.631111	0.86907	-5.09481	CCR7	Myofibroblasts	Mesenchymal	Non-significant
0.0499281	11.6219	0.408798	0.684357	0.89221	-5.09568	HIGD1B	Myofibroblasts	Mesenchymal	Non-significant
-0.0536808	11.5444	-0.461499	0.646354	0.879251	-5.10006	MZB1	Myofibroblasts	Mesenchymal	Non-significant
-0.0281149	11.7018	-0.219382	0.827207	0.965074	-5.10161	CD3E	Myofibroblasts	Mesenchymal	Non-significant
0.00713763	11.673	0.0634812	0.949625	0.983718	-5.10376	TM4SF18	Myofibroblasts	Mesenchymal	Non-significant
0.0269615	11.6838	0.215017	0.83059	0.965669	-5.10509	GEM	Myofibroblasts	Mesenchymal	Non-significant
0.00600122	11.7203	0.0490148	0.961094	0.986755	-5.11019	LYVE1	Myofibroblasts	Mesenchymal	Non-significant
-0.0125176	11.7059	-0.111606	0.911563	0.97543	-5.11043	GNLY	Myofibroblasts	Mesenchymal	Non-significant
-0.0354196	11.664	-0.351796	0.726404	0.90397	-5.11402	TSPAN19	Myofibroblasts	Mesenchymal	Non-significant
-0.00273407	11.6338	-0.025494	0.979758	0.986755	-5.12231	CD68	Myofibroblasts	Mesenchymal	Non-significant
-0.0346901	11.4834	-0.359803	0.720443	0.903242	-5.12564	CD247	Myofibroblasts	Mesenchymal	Non-significant
-0.0441112	11.6589	-0.345137	0.731375	0.905399	-5.12608	CYP4B1	Myofibroblasts	Mesenchymal	Non-significant
-0.0614087	11.4973	-0.548588	0.585622	0.851814	-5.12644	C1orf194	Myofibroblasts	Mesenchymal	Non-significant
0.00124699	11.6336	0.0102203	0.991884	0.994845	-5.13115	PRG4	Myofibroblasts	Mesenchymal	Non-significant
-0.0296752	11.7339	-0.268688	0.789226	0.947072	-5.13143	C7	Myofibroblasts	Mesenchymal	Non-significant
-0.0261893	11.5444	-0.282001	0.779055	0.941592	-5.13194	CD209	Myofibroblasts	Mesenchymal	Non-significant
-0.0258007	11.5763	-0.257544	0.797769	0.947952	-5.1325	MTRNR2L11	Myofibroblasts	Mesenchymal	Non-significant
-0.011845	11.6887	-0.106695	0.915439	0.976468	-5.13263	C4A	Myofibroblasts	Mesenchymal	Non-significant
-0.0211493	11.6595	-0.177919	0.859474	0.966867	-5.13265	LTBP2	Myofibroblasts	Mesenchymal	Non-significant
0.00499904	11.5956	0.0471404	0.962581	0.986755	-5.13565	DNAAF1	Myofibroblasts	Mesenchymal	Non-significant
-0.020682	11.6034	-0.153901	0.87828	0.969463	-5.13688	SNAI1	Myofibroblasts	Mesenchymal	Non-significant
-0.0475002	11.5404	-0.464574	0.644165	0.879251	-5.13816	CCR6	Myofibroblasts	Mesenchymal	Non-significant
-0.0388457	11.4864	-0.379385	0.705938	0.898466	-5.14264	CYP3A4	Myofibroblasts	Mesenchymal	Non-significant
-0.0243508	11.4969	-0.264465	0.792461	0.947569	-5.14422	SH2D3C	Myofibroblasts	Mesenchymal	Non-significant
-0.0174858	11.5247	-0.177956	0.859445	0.966867	-5.14903	CDK1	Myofibroblasts	Mesenchymal	Non-significant
0.00251064	11.6478	0.0241092	0.980857	0.986755	-5.15254	BTNL9	Myofibroblasts	Mesenchymal	Non-significant
0.029425	11.6249	0.227679	0.820783	0.964277	-5.1531	MKI67	Myofibroblasts	Mesenchymal	Non-significant
0.0226575	11.6034	0.187151	0.852266	0.966867	-5.15311	CLNK	Myofibroblasts	Mesenchymal	Non-significant
0.0511913	11.5132	0.400747	0.690238	0.89221	-5.15331	CYP2B6	Myofibroblasts	Mesenchymal	Non-significant
-0.0387559	11.4332	-0.43005	0.668926	0.89028	-5.15726	CFAP53	Myofibroblasts	Mesenchymal	Non-significant
-0.018856	11.5866	-0.185654	0.853434	0.966867	-5.16194	SIGLEC1	Myofibroblasts	Mesenchymal	Non-significant
-0.0289424	11.4365	-0.310822	0.757171	0.924793	-5.16635	CLIC6	Myofibroblasts	Mesenchymal	Non-significant
-0.0177865	11.5163	-0.186574	0.852716	0.966867	-5.16944	CAV1	Myofibroblasts	Mesenchymal	Non-significant
0.01314	11.4998	0.135308	0.892888	0.975402	-5.17789	MRC1	Myofibroblasts	Mesenchymal	Non-significant
-0.0288957	11.5132	-0.277034	0.782846	0.942782	-5.17974	CX3CR1	Myofibroblasts	Mesenchymal	Non-significant
0.0183431	11.4922	0.167886	0.86732	0.966867	-5.18272	CXCL2	Myofibroblasts	Mesenchymal	Non-significant
0.00444684	11.5293	0.0415515	0.967014	0.986755	-5.18962	CD69	Myofibroblasts	Mesenchymal	Non-significant
-0.00997538	11.5848	-0.0915811	0.927381	0.982377	-5.19588	CD163	Myofibroblasts	Mesenchymal	Non-significant
-0.0232511	11.4629	-0.247608	0.805407	0.950259	-5.19723	DMBT1	Myofibroblasts	Mesenchymal	Non-significant
-0.00696671	11.443	-0.0738078	0.941445	0.982377	-5.19747	PITX1	Myofibroblasts	Mesenchymal	Non-significant
-0.00518027	11.5267	-0.044613	0.964586	0.986755	-5.20136	CD300E	Myofibroblasts	Mesenchymal	Non-significant
-0.0212431	11.4592	-0.223374	0.824114	0.964817	-5.20214	LGR5	Myofibroblasts	Mesenchymal	Non-significant
-0.0109263	11.5558	-0.0985943	0.921837	0.980181	-5.20821	HMGCS2	Myofibroblasts	Mesenchymal	Non-significant
0.006473	11.4578	0.0610998	0.951513	0.983718	-5.21923	CCR8	Myofibroblasts	Mesenchymal	Non-significant
-0.268829	11.5103	-3.55746	0.000713863	0.236349	-0.625219	PROX1	NK	Immune	Non-significant
-0.220451	11.523	-3.26829	0.00174739	0.236349	-1.31634	CD209	NK	Immune	Non-significant
-0.286475	11.5428	-3.26795	0.00174917	0.236349	-1.33456	GYPA	NK	Immune	Non-significant
-0.163374	11.2858	-3.22361	0.00199872	0.236349	-1.3813	DNASE1L3	NK	Immune	Non-significant
-0.183262	11.402	-3.00341	0.00381443	0.260616	-1.92029	TBX3	NK	Immune	Non-significant
-0.135959	11.2236	-3.00581	0.00378819	0.260616	-1.92098	FXYD2	NK	Immune	Non-significant
-0.215802	11.4445	-2.95607	0.0043672	0.260616	-2.03003	CD1E	NK	Immune	Non-significant
-0.152356	11.3019	-2.95281	0.00440787	0.260616	-2.0371	SCGB2A1	NK	Immune	Non-significant
-0.157991	11.4023	-2.90167	0.00509376	0.267705	-2.14931	MS4A1	NK	Immune	Non-significant
-0.137829	11.2396	-2.85103	0.00586915	0.277611	-2.28153	CDH16	NK	Immune	Non-significant
-0.162909	11.4462	-2.78922	0.00696278	0.29367	-2.39829	CCDC39	NK	Immune	Non-significant
-0.2386	11.8801	-2.69454	0.00900519	0.29367	-2.65457	THBS4	NK	Immune	Non-significant
-0.130927	11.2717	-2.67905	0.00938733	0.29367	-2.66151	TCL1A	NK	Immune	Non-significant
-0.162672	11.4375	-2.6495	0.0101573	0.29367	-2.69385	ANKS1B	NK	Immune	Non-significant
-0.18168	11.4538	-2.64714	0.0102215	0.29367	-2.69732	GPC1	NK	Immune	Non-significant
-0.204629	11.3519	-2.62013	0.0109798	0.29367	-2.76182	SLC22A8	NK	Immune	Non-significant
-0.117072	11.2247	-2.62687	0.0107859	0.29367	-2.79148	MLANA	NK	Immune	Non-significant
-0.189897	11.4087	-2.57244	0.0124443	0.29367	-2.85178	CXCL8	NK	Immune	Non-significant
-0.203324	11.3205	-2.55112	0.0131547	0.29367	-2.914	HPGDS	NK	Immune	Non-significant
-0.134609	11.4216	-2.53902	0.013574	0.29367	-2.93114	HEPACAM2	NK	Immune	Non-significant
-0.118294	11.2657	-2.53383	0.0137574	0.29367	-2.9749	NAT8	NK	Immune	Non-significant
-0.108211	11.2471	-2.48897	0.0154398	0.29367	-3.07909	SLC18A2	NK	Immune	Non-significant
-0.14702	11.4113	-2.4547	0.0168475	0.29367	-3.08761	FBLN1	NK	Immune	Non-significant
-0.186702	11.2833	-2.4698	0.0162138	0.29367	-3.09464	TREM2	NK	Immune	Non-significant
-0.12103	11.2043	-2.48583	0.0155643	0.29367	-3.09695	LY6D	NK	Immune	Non-significant
-0.107919	11.1898	-2.49052	0.0153786	0.29367	-3.10147	UPK3B	NK	Immune	Non-significant
-0.122631	11.3478	-2.4423	0.0173843	0.29367	-3.14032	CAPN8	NK	Immune	Non-significant
-0.181277	11.4991	-2.41532	0.0186063	0.299575	-3.15236	CD40LG	NK	Immune	Non-significant
-0.350208	13.3725	-2.51976	0.0142664	0.29367	-3.17699	KLRC1	NK	Immune	Non-significant
-0.182672	11.3598	-2.37503	0.0205747	0.299575	-3.25185	PLD4	NK	Immune	Non-significant
-0.119238	11.2935	-2.3687	0.0209006	0.299575	-3.3001	LILRB4	NK	Immune	Non-significant
-0.106171	11.2334	-2.3804	0.0203023	0.299575	-3.30565	GLYATL1	NK	Immune	Non-significant
-0.10193	11.1888	-2.39296	0.0196768	0.299575	-3.30602	HES4	NK	Immune	Non-significant
0.182838	11.5642	2.29273	0.0251814	0.319662	-3.3723	CENPF	NK	Immune	Non-significant
0.166538	11.716	2.28152	0.0258753	0.319662	-3.38435	CLNK	NK	Immune	Non-significant
-0.131067	11.3774	-2.262	0.0271232	0.319662	-3.46284	TNFRSF4	NK	Immune	Non-significant
-0.193181	11.6543	-2.22639	0.0295383	0.319662	-3.47844	ERBB2	NK	Immune	Non-significant
0.204468	12.1893	2.24096	0.0285279	0.319662	-3.48519	VCAM1	NK	Immune	Non-significant
-0.154952	11.3811	-2.24731	0.0280978	0.319662	-3.48928	AR	NK	Immune	Non-significant
-0.199675	11.6324	-2.20237	0.0312717	0.319662	-3.51825	C4B	NK	Immune	Non-significant
0.18766	11.9693	2.20244	0.0312669	0.319662	-3.52315	MYC	NK	Immune	Non-significant
-0.126846	11.4739	-2.22768	0.0294476	0.319662	-3.52449	PLA2G2A	NK	Immune	Non-significant
-0.198192	11.4042	-2.2157	0.0302987	0.319662	-3.53533	TMC5	NK	Immune	Non-significant
-0.265839	12.1814	-2.19138	0.0320943	0.319662	-3.55403	LY6G5B	NK	Immune	Non-significant
-0.105047	11.2227	-2.24001	0.0285929	0.319662	-3.582	CCDC78	NK	Immune	Non-significant
-0.225031	11.9561	-2.15866	0.0346568	0.319662	-3.58543	CSF2RB	NK	Immune	Non-significant
0.165031	11.6922	2.14295	0.0359501	0.319662	-3.62313	TENT5C	NK	Immune	Non-significant
-0.214379	11.9312	-2.13411	0.0366957	0.319662	-3.62384	COL1A1	NK	Immune	Non-significant
-0.161558	11.6973	-2.12344	0.0376138	0.319662	-3.64306	CD72	NK	Immune	Non-significant
-0.236928	11.9199	-2.11992	0.0379213	0.319662	-3.64774	ABHD16A	NK	Immune	Non-significant
-0.173635	11.3055	-2.17389	0.0334427	0.319662	-3.65373	S100A12	NK	Immune	Non-significant
-0.140596	11.4075	-2.14933	0.0354195	0.319662	-3.65979	SCGN	NK	Immune	Non-significant
-0.114448	11.2883	-2.17413	0.0334241	0.319662	-3.67147	CPA3	NK	Immune	Non-significant
0.216281	12.4189	2.1145	0.038398	0.319662	-3.68182	PCNA	NK	Immune	Non-significant
0.236726	14.0777	2.1334	0.0367562	0.319662	-3.7001	CCL5	NK	Immune	Non-significant
-0.145617	11.4099	-2.09811	0.0398733	0.319662	-3.74069	C6orf118	NK	Immune	Non-significant
-0.0968167	11.2001	-2.16603	0.0340647	0.319662	-3.74149	INS	NK	Immune	Non-significant
0.243584	12.7289	2.08418	0.0411662	0.324527	-3.7442	ICAM1	NK	Immune	Non-significant
-0.156489	11.309	-2.1029	0.0394379	0.319662	-3.78044	C15orf48	NK	Immune	Non-significant
-0.12425	11.535	-2.04855	0.044638	0.343564	-3.81601	CCR2	NK	Immune	Non-significant
-0.182823	11.5515	-2.03012	0.0465318	0.343564	-3.82484	RIDA	NK	Immune	Non-significant
-0.225869	12.3835	-1.99697	0.0501121	0.343564	-3.83819	DST	NK	Immune	Non-significant
0.241589	12.4119	1.99044	0.0508446	0.343564	-3.85009	TNXB	NK	Immune	Non-significant
-0.0895158	11.1913	-2.11059	0.0387457	0.319662	-3.85439	TMEM174	NK	Immune	Non-significant
-0.130838	11.4647	-2.01476	0.0481623	0.343564	-3.87132	PDGFRA	NK	Immune	Non-significant
-0.160729	11.4992	-1.99915	0.0498695	0.343564	-3.87919	HS6ST3	NK	Immune	Non-significant
-0.112085	11.3275	-2.02866	0.0466844	0.343564	-3.90509	MS4A2	NK	Immune	Non-significant
0.122269	11.4522	1.99385	0.050461	0.343564	-3.93135	GATA2	NK	Immune	Non-significant
0.124482	11.3826	1.99633	0.0501827	0.343564	-3.95627	LTBP2	NK	Immune	Non-significant
-0.112161	11.3761	-1.98192	0.0518138	0.345182	-3.96077	CNN1	NK	Immune	Non-significant
-0.0914832	11.2265	-2.02997	0.0465473	0.343564	-3.97177	C1orf194	NK	Immune	Non-significant
-0.239787	13.3066	-1.77775	0.0802266	0.451752	-4.11251	GZMB	NK	Immune	Non-significant
-0.155174	11.5127	-1.83922	0.0705514	0.417135	-4.13529	CLECL1	NK	Immune	Non-significant
-0.112766	11.4178	-1.8835	0.0642065	0.404929	-4.13563	RERGL	NK	Immune	Non-significant
-0.0900348	11.2979	-1.89558	0.0625618	0.399888	-4.15937	COL22A1	NK	Immune	Non-significant
-0.174159	12.0335	-1.7399	0.0867144	0.47103	-4.17342	S100A1	NK	Immune	Non-significant
-0.083523	11.2515	-1.90397	0.061441	0.398104	-4.17728	FOXJ1	NK	Immune	Non-significant
-0.0984916	11.2847	-1.87293	0.0656762	0.408748	-4.18778	PLIN4	NK	Immune	Non-significant
-0.14029	11.7148	-1.74176	0.0863858	0.47103	-4.2014	APOBEC3A	NK	Immune	Non-significant
-0.0809836	11.1908	-1.90876	0.0608078	0.398104	-4.21159	PDCD1	NK	Immune	Non-significant
-0.104323	11.2906	-1.85045	0.0688946	0.417135	-4.22334	FCN2	NK	Immune	Non-significant
-0.0825118	11.2483	-1.84303	0.0699862	0.417135	-4.27363	PCP4	NK	Immune	Non-significant
-0.110368	11.2215	-1.85603	0.068083	0.417135	-4.28237	CCL27	NK	Immune	Non-significant
-0.16559	12.1711	-1.63299	0.107413	0.502028	-4.28739	MPEG1	NK	Immune	Non-significant
-0.285895	11.7225	-1.66958	0.0999189	0.487234	-4.29931	NPDC1	NK	Immune	Non-significant
-0.0968333	11.3629	-1.7798	0.0798871	0.451752	-4.30113	SPI1	NK	Immune	Non-significant
0.188054	13.1984	1.57708	0.119739	0.519822	-4.31835	FCGR3A	NK	Immune	Non-significant
0.185992	12.3098	1.58646	0.117595	0.519822	-4.3282	CXCR4	NK	Immune	Non-significant
0.127683	11.4678	1.70593	0.0929016	0.47103	-4.33571	CD1C	NK	Immune	Non-significant
-0.0853282	11.2326	-1.80092	0.0764568	0.44647	-4.35276	PVALB	NK	Immune	Non-significant
-0.100698	11.3947	-1.7107	0.0920102	0.47103	-4.36779	TCF15	NK	Immune	Non-significant
-0.0796219	11.2129	-1.78089	0.0797055	0.451752	-4.40172	ARFGEF3	NK	Immune	Non-significant
-0.112956	11.3045	-1.72887	0.088684	0.47103	-4.4044	CD79A	NK	Immune	Non-significant
-0.0905004	11.3011	-1.71283	0.0916154	0.47103	-4.43145	LRTM1	NK	Immune	Non-significant
-0.183522	13.738	-1.44579	0.153148	0.561541	-4.43944	BRD2	NK	Immune	Non-significant
-0.0846456	11.2535	-1.7224	0.0898578	0.47103	-4.45094	HAMP	NK	Immune	Non-significant
-0.100594	11.3143	-1.68627	0.0966436	0.476171	-4.45144	ZCCHC12	NK	Immune	Non-significant
-0.0768205	11.2419	-1.73614	0.0873817	0.47103	-4.4608	CD5L	NK	Immune	Non-significant
-0.108452	11.4266	-1.64102	0.105731	0.502028	-4.46538	LY86	NK	Immune	Non-significant
0.160013	14.1033	1.40418	0.16513	0.587458	-4.4759	NKG7	NK	Immune	Non-significant
-0.0777185	11.2184	-1.73039	0.088411	0.47103	-4.47943	AQP2	NK	Immune	Non-significant
0.107413	11.5904	1.60217	0.114074	0.513876	-4.48771	MMRN1	NK	Immune	Non-significant
0.134524	11.8879	1.47133	0.146133	0.553726	-4.49261	IL2RA	NK	Immune	Non-significant
-0.140878	11.4343	-1.61333	0.111624	0.508818	-4.49952	SNCA	NK	Immune	Non-significant
-0.0789411	11.2283	-1.69976	0.0940631	0.47103	-4.50632	DMBT1	NK	Immune	Non-significant
-0.201297	12.4517	-1.38005	0.172403	0.593072	-4.51606	PILRA	NK	Immune	Non-significant
-0.12883	11.5703	-1.5362	0.129451	0.540901	-4.51703	CFHR3	NK	Immune	Non-significant
-0.0781753	11.2221	-1.6969	0.0946044	0.47103	-4.52296	SPDEF	NK	Immune	Non-significant
0.1335	12.3286	1.3641	0.177343	0.594286	-4.5457	ECSCR	NK	Immune	Non-significant
0.166041	12.372	1.35681	0.179639	0.594286	-4.55003	ADAMTS1	NK	Immune	Non-significant
0.0975856	11.6477	1.53475	0.129806	0.540901	-4.55279	ELF5	NK	Immune	Non-significant
-0.0787696	11.2542	-1.65257	0.103348	0.498815	-4.55747	CLIC6	NK	Immune	Non-significant
-0.142365	12.0421	-1.39303	0.168462	0.587458	-4.56665	TLR4	NK	Immune	Non-significant
-0.228609	11.489	-1.51858	0.133824	0.550425	-4.56944	CLCA1	NK	Immune	Non-significant
-0.125849	11.9501	-1.3746	0.17408	0.593072	-4.5772	PDGFRB	NK	Immune	Non-significant
-0.0811352	11.2542	-1.63275	0.107463	0.502028	-4.57874	DPEP1	NK	Immune	Non-significant
-0.147684	11.5959	-1.46523	0.147785	0.554779	-4.582	ADGRG7	NK	Immune	Non-significant
-0.16636	11.3789	-1.57686	0.11979	0.519822	-4.59347	STC2	NK	Immune	Non-significant
-0.103605	11.4269	-1.53247	0.130365	0.540901	-4.59392	LPL	NK	Immune	Non-significant
-0.124989	11.8889	-1.35672	0.179668	0.594286	-4.62963	CAVIN2	NK	Immune	Non-significant
-0.0900751	11.4267	-1.50054	0.138423	0.553726	-4.63766	GEM	NK	Immune	Non-significant
-0.0688436	11.2002	-1.62899	0.10826	0.502028	-4.64744	TAT	NK	Immune	Non-significant
-0.100824	11.4204	-1.49258	0.140491	0.553726	-4.65624	CYP2B6	NK	Immune	Non-significant
-0.134851	11.4233	-1.4777	0.144423	0.553726	-4.66198	LILRA4	NK	Immune	Non-significant
-0.0907768	11.4249	-1.47548	0.145016	0.553726	-4.6648	CD68	NK	Immune	Non-significant
0.136246	14.0605	1.16416	0.248707	0.686295	-4.66769	KLRD1	NK	Immune	Non-significant
-0.0689517	11.1802	-1.61218	0.111875	0.508818	-4.68248	CTSG	NK	Immune	Non-significant
0.155534	12.4055	1.20675	0.232	0.667904	-4.68976	DUSP2	NK	Immune	Non-significant
-0.160725	12.1767	-1.23013	0.223179	0.663923	-4.69343	MTOR	NK	Immune	Non-significant
-0.15577	12.9038	-1.14605	0.256069	0.688985	-4.70102	ACTG2	NK	Immune	Non-significant
0.159581	12.4649	1.16612	0.247921	0.686295	-4.70504	TNFRSF9	NK	Immune	Non-significant
-0.0665669	11.1989	-1.58066	0.118917	0.519822	-4.71785	GDF15	NK	Immune	Non-significant
-0.0839776	11.2808	-1.5354	0.129647	0.540901	-4.71965	EGFR	NK	Immune	Non-significant
-0.0982546	11.3491	-1.47059	0.146334	0.553726	-4.7301	SLC26A3	NK	Immune	Non-significant
-0.161025	12.693	-1.10058	0.275226	0.688985	-4.73089	NOMO1	NK	Immune	Non-significant
0.0991142	11.5131	1.39154	0.16891	0.587458	-4.73239	IL6R	NK	Immune	Non-significant
0.1104	14.0654	1.06285	0.291868	0.711616	-4.73827	CD247	NK	Immune	Non-significant
0.12694	12.5477	1.1018	0.2747	0.688985	-4.7427	FGL2	NK	Immune	Non-significant
-0.17367	12.4559	-1.10041	0.275303	0.688985	-4.75055	FLOT1	NK	Immune	Non-significant
-0.0732653	11.289	-1.49334	0.140292	0.553726	-4.7516	MYH11	NK	Immune	Non-significant
-0.0709767	11.2101	-1.53893	0.128782	0.540901	-4.75675	PPY	NK	Immune	Non-significant
-0.0798515	11.2528	-1.50762	0.136605	0.553726	-4.75924	CHGA	NK	Immune	Non-significant
0.132182	13.2945	1.01531	0.313803	0.731235	-4.77471	FCER1G	NK	Immune	Non-significant
-0.14931	13.1471	-1.01701	0.313004	0.731235	-4.77494	CD8A	NK	Immune	Non-significant
-0.120398	11.6602	-1.29612	0.199618	0.621178	-4.77929	GPR183	NK	Immune	Non-significant
-0.0680106	11.2731	-1.49475	0.139926	0.553726	-4.77942	LHFPL5	NK	Immune	Non-significant
0.130735	12.8407	1.00874	0.31692	0.731235	-4.79026	CD3D	NK	Immune	Non-significant
-0.119622	11.7387	-1.21512	0.228814	0.667904	-4.79654	C4A	NK	Immune	Non-significant
-0.0787179	11.271	-1.45858	0.149602	0.555837	-4.81668	THBS2	NK	Immune	Non-significant
-0.138271	11.8762	-1.12594	0.264421	0.688985	-4.82354	THAP2	NK	Immune	Non-significant
-0.11323	11.5208	-1.29035	0.2016	0.623248	-4.82355	CCR7	NK	Immune	Non-significant
0.11652	12.8539	0.950232	0.345591	0.756927	-4.82547	PRCP	NK	Immune	Non-significant
0.0944036	11.7006	1.18497	0.240437	0.679734	-4.83139	VCAN	NK	Immune	Non-significant
-0.0697231	11.225	-1.47664	0.144707	0.553726	-4.83297	TFF2	NK	Immune	Non-significant
0.170107	12.1652	1.06423	0.291247	0.711616	-4.83521	LEF1	NK	Immune	Non-significant
-0.110549	12.3814	-0.975492	0.333013	0.744535	-4.85091	TCIM	NK	Immune	Non-significant
-0.123261	12.7973	-0.904126	0.369341	0.76622	-4.85402	ADGRL4	NK	Immune	Non-significant
0.102771	12.032	1.11124	0.270649	0.688985	-4.86095	MS4A6A	NK	Immune	Non-significant
0.108758	12.4116	0.942666	0.349419	0.757962	-4.86256	PLCG2	NK	Immune	Non-significant
-0.0915706	11.4573	-1.29884	0.19869	0.621178	-4.86827	TSPAN19	NK	Immune	Non-significant
-0.0701276	11.3082	-1.39678	0.167334	0.587458	-4.86994	SNAI1	NK	Immune	Non-significant
0.105848	13.4036	0.847592	0.399844	0.77594	-4.87133	TTN	NK	Immune	Non-significant
-0.0690266	11.2764	-1.41043	0.163286	0.587458	-4.87281	CDH4	NK	Immune	Non-significant
-0.101194	13.5824	-0.838862	0.404689	0.77594	-4.87394	TAP1	NK	Immune	Non-significant
0.102204	12.4799	0.99835	0.321893	0.739105	-4.87747	FKBP11	NK	Immune	Non-significant
-0.0862765	11.3089	-1.36989	0.175539	0.593072	-4.88968	C7	NK	Immune	Non-significant
-0.0620017	11.1943	-1.45562	0.150417	0.555837	-4.88993	SFRP2	NK	Immune	Non-significant
-0.108237	11.6888	-1.16075	0.250081	0.686295	-4.89519	OGN	NK	Immune	Non-significant
-0.112618	13.4606	-0.791316	0.431701	0.794531	-4.90091	ITGAX	NK	Immune	Non-significant
0.0985222	12.375	0.877778	0.383369	0.771631	-4.91122	TCF4	NK	Immune	Non-significant
-0.0990211	11.8356	-1.03402	0.305041	0.721423	-4.91684	ANGPT2	NK	Immune	Non-significant
0.100238	12.3932	0.851392	0.397746	0.77594	-4.91856	CLEC14A	NK	Immune	Non-significant
0.0811446	11.4631	1.3173	0.192464	0.620004	-4.92181	SIGLEC1	NK	Immune	Non-significant
-0.0723296	14.557	-0.745404	0.458774	0.814643	-4.92224	GNLY	NK	Immune	Non-significant
-0.106116	11.6293	-1.15845	0.251013	0.686295	-4.92387	CXCL2	NK	Immune	Non-significant
-0.081532	11.3245	-1.33638	0.186188	0.611576	-4.92784	SFTA2	NK	Immune	Non-significant
-0.0941005	11.6383	-1.11144	0.270564	0.688985	-4.93404	VSIG4	NK	Immune	Non-significant
-0.0996784	13.1215	-0.733638	0.465865	0.814643	-4.9346	PSMB8	NK	Immune	Non-significant
-0.062213	11.2178	-1.40604	0.164581	0.587458	-4.93523	FOXA1	NK	Immune	Non-significant
0.0757115	11.3583	1.30219	0.197548	0.621178	-4.93713	FOXI1	NK	Immune	Non-significant
-0.063489	11.2344	-1.39362	0.168285	0.587458	-4.93734	HMGCS2	NK	Immune	Non-significant
0.0939375	12.532	0.802523	0.425239	0.78655	-4.93881	CD69	NK	Immune	Non-significant
0.0980058	13.1333	0.715721	0.476783	0.814643	-4.94058	KLRB1	NK	Immune	Non-significant
0.0942898	13.2978	0.712442	0.478797	0.814643	-4.94128	CD2	NK	Immune	Non-significant
-0.102892	12.1582	-0.857072	0.394623	0.77594	-4.94913	SMYD2	NK	Immune	Non-significant
0.0962054	12.5999	0.750895	0.455486	0.814643	-4.95339	CXCL10	NK	Immune	Non-significant
-0.0934448	13.1828	-0.696526	0.488637	0.814689	-4.95469	CD3E	NK	Immune	Non-significant
0.0847658	13.5341	0.670562	0.504928	0.826404	-4.95533	PECAM1	NK	Immune	Non-significant
0.0913192	12.7621	0.696858	0.488431	0.814689	-4.96388	TYROBP	NK	Immune	Non-significant
-0.0854105	12.666	-0.706287	0.482589	0.814689	-4.96591	CAV1	NK	Immune	Non-significant
-0.0806604	11.8782	-0.974596	0.333453	0.744535	-4.96938	FAS	NK	Immune	Non-significant
-0.0800486	11.5556	-1.12514	0.264757	0.688985	-4.97361	APCDD1	NK	Immune	Non-significant
0.0799615	12.0137	0.8804	0.381958	0.771631	-4.97565	PMP22	NK	Immune	Non-significant
0.0802969	13.1876	0.634145	0.528261	0.82764	-4.97721	CYTIP	NK	Immune	Non-significant
0.0878251	12.7973	0.659093	0.512216	0.82764	-4.97723	CD93	NK	Immune	Non-significant
0.0925349	12.0882	0.837954	0.405195	0.77594	-4.98041	MCF2L	NK	Immune	Non-significant
-0.0746628	11.5915	-1.08747	0.280931	0.695881	-4.98137	RAPGEF3	NK	Immune	Non-significant
-0.0697031	11.4157	-1.21106	0.230354	0.667904	-4.98146	CXCL6	NK	Immune	Non-significant
0.091634	12.2358	0.8935	0.374958	0.769818	-4.98268	CX3CL1	NK	Immune	Non-significant
-0.0617513	11.2055	-1.37047	0.175359	0.593072	-4.98615	CD70	NK	Immune	Non-significant
0.0970826	12.4906	0.827873	0.410839	0.777307	-4.98662	IL7R	NK	Immune	Non-significant
-0.0803254	11.5253	-1.12703	0.263964	0.688985	-4.98673	PDPN	NK	Immune	Non-significant
0.0808902	11.6258	1.08116	0.283707	0.698924	-4.98795	POSTN	NK	Immune	Non-significant
-0.0633075	11.2713	-1.32004	0.191555	0.620004	-4.98945	AQP8	NK	Immune	Non-significant
-0.097241	11.7098	-0.983869	0.328908	0.744535	-4.99189	IGF1	NK	Immune	Non-significant
0.0698508	13.6576	0.574546	0.567625	0.847864	-4.99424	CX3CR1	NK	Immune	Non-significant
0.0685718	12.8824	0.60341	0.548382	0.839433	-4.99896	MDM2	NK	Immune	Non-significant
0.0746842	12.8765	0.61114	0.543285	0.83433	-5.0106	LYZ	NK	Immune	Non-significant
-0.0608559	11.2606	-1.31436	0.193448	0.620004	-5.01233	HIGD1B	NK	Immune	Non-significant
-0.105957	11.3772	-1.20416	0.23299	0.667904	-5.01745	SNCG	NK	Immune	Non-significant
-0.0741035	11.2682	-1.28473	0.203546	0.625177	-5.01875	MYBPC1	NK	Immune	Non-significant
-0.0738175	11.5137	-1.13334	0.261324	0.688985	-5.01947	PLA2G7	NK	Immune	Non-significant
-0.0747441	11.7171	-0.974089	0.333703	0.744535	-5.02128	SLAMF1	NK	Immune	Non-significant
-0.0636534	11.2484	-1.30745	0.195767	0.621178	-5.02155	C5orf46	NK	Immune	Non-significant
-0.0776048	13.0866	-0.559037	0.5781	0.852105	-5.02349	TRAC	NK	Immune	Non-significant
0.0819234	12.0599	0.765141	0.447018	0.805456	-5.02386	INMT	NK	Immune	Non-significant
-0.0752794	12.1368	-0.727694	0.469471	0.814643	-5.02416	COL1A2	NK	Immune	Non-significant
0.0708917	12.6277	0.576801	0.56611	0.847864	-5.02514	DCN	NK	Immune	Non-significant
0.0654195	13.0117	0.506587	0.614196	0.864628	-5.02733	BAG6	NK	Immune	Non-significant
0.0624351	13.3033	0.468281	0.641185	0.886785	-5.0319	ITGAM	NK	Immune	Non-significant
-0.0751005	11.5048	-1.11353	0.269674	0.688985	-5.03258	UBE2C	NK	Immune	Non-significant
0.0645296	11.4117	1.20801	0.231518	0.667904	-5.03424	MFAP5	NK	Immune	Non-significant
-0.165753	11.5384	-1.05836	0.293893	0.712879	-5.03698	ALB	NK	Immune	Non-significant
-0.0589979	11.2352	-1.31271	0.193997	0.620004	-5.03741	GKN2	NK	Immune	Non-significant
0.0776792	12.4898	0.573646	0.56823	0.847864	-5.03747	FHL2	NK	Immune	Non-significant
0.0479664	13.6978	0.425859	0.671648	0.890658	-5.04002	GZMA	NK	Immune	Non-significant
0.0764347	11.6106	1.05058	0.297429	0.717776	-5.04133	SOX2	NK	Immune	Non-significant
-0.0625518	11.3029	-1.2345	0.221558	0.663923	-5.05188	MARCO	NK	Immune	Non-significant
-0.0568866	13.3745	-0.417853	0.677462	0.89259	-5.06078	CXCL9	NK	Immune	Non-significant
0.0591113	12.4278	0.525928	0.600767	0.860404	-5.06499	MMRN2	NK	Immune	Non-significant
-0.0683603	11.3904	-1.16177	0.249669	0.686295	-5.06732	LILRA5	NK	Immune	Non-significant
-0.0725579	11.3252	-1.18663	0.239788	0.679734	-5.07278	FOXP3	NK	Immune	Non-significant
-0.0234353	13.8388	-0.236196	0.81404	0.959307	-5.07934	DES	NK	Immune	Non-significant
-0.0600871	11.2464	-1.25074	0.215612	0.657964	-5.08301	GPRC5A	NK	Immune	Non-significant
-0.0309882	13.3183	-0.240661	0.810592	0.958525	-5.084	VWF	NK	Immune	Non-significant
-0.0943455	12.2121	-0.638104	0.525697	0.82764	-5.08546	IRF8	NK	Immune	Non-significant
-0.054401	12.5713	-0.3857	0.701006	0.905945	-5.08816	GATA3	NK	Immune	Non-significant
0.0356419	12.8101	0.29666	0.767693	0.941814	-5.08933	MYD88	NK	Immune	Non-significant
-0.0934927	11.4425	-1.10294	0.274209	0.688985	-5.09045	SMIM24	NK	Immune	Non-significant
-0.0152502	13.9595	-0.128581	0.898095	0.9849	-5.09164	FKBP1A	NK	Immune	Non-significant
-0.0285127	13.13	-0.203017	0.83977	0.968301	-5.09232	FGFBP2	NK	Immune	Non-significant
0.0673466	11.9008	0.774686	0.441396	0.799925	-5.09368	KCNMA1	NK	Immune	Non-significant
0.00737795	14.2398	0.0633558	0.949682	0.985087	-5.09658	PRF1	NK	Immune	Non-significant
-0.00263194	13.7945	-0.0197977	0.984267	0.989639	-5.09702	CCL4	NK	Immune	Non-significant
-0.0200566	13.2024	-0.172226	0.863807	0.973253	-5.09998	SLAMF7	NK	Immune	Non-significant
0.00387405	14.551	0.0416052	0.966944	0.985715	-5.10009	PTPRC	NK	Immune	Non-significant
-0.0725445	11.9098	-0.703723	0.484174	0.814689	-5.10053	PPARG	NK	Immune	Non-significant
0.04558	12.4976	0.376239	0.707991	0.91	-5.1011	C1orf162	NK	Immune	Non-significant
0.0103322	13.2279	0.0774528	0.938507	0.985087	-5.10176	CD34	NK	Immune	Non-significant
-0.0119685	13.2027	-0.0985175	0.921831	0.985087	-5.10222	CTSS	NK	Immune	Non-significant
-0.0599443	12.2157	-0.549935	0.58429	0.852105	-5.1027	TM4SF18	NK	Immune	Non-significant
-0.0149871	13.1331	-0.110856	0.912079	0.985087	-5.10457	CAVIN1	NK	Immune	Non-significant
0.0108357	13.033	0.0891255	0.929262	0.985087	-5.10641	PRDM1	NK	Immune	Non-significant
0.0562333	12.2793	0.487001	0.627932	0.878734	-5.1066	THEMIS2	NK	Immune	Non-significant
0.025394	13.0398	0.172657	0.863469	0.973253	-5.10766	SERPINB9	NK	Immune	Non-significant
0.0620399	12.5289	0.588401	0.558347	0.846469	-5.11095	UBD	NK	Immune	Non-significant
-0.0687126	11.6532	-0.908436	0.367078	0.76622	-5.11301	TNC	NK	Immune	Non-significant
0.0187658	12.7709	0.145274	0.884954	0.980288	-5.11398	GNG11	NK	Immune	Non-significant
-0.0598682	11.3634	-1.12574	0.264506	0.688985	-5.11399	LAMP3	NK	Immune	Non-significant
-0.0645606	11.9912	-0.648485	0.519006	0.82764	-5.11474	MS4A7	NK	Immune	Non-significant
-0.0691708	11.4941	-1.04064	0.301984	0.721406	-5.11576	BAMBI	NK	Immune	Non-significant
0.0319845	12.9337	0.230848	0.818174	0.959307	-5.11652	CXCL11	NK	Immune	Non-significant
-0.0574595	12.0897	-0.551341	0.583332	0.852105	-5.11717	MALL	NK	Immune	Non-significant
-0.058763	11.3474	-1.14397	0.256925	0.688985	-5.11905	CYP2A7	NK	Immune	Non-significant
-0.0639482	11.284	-1.18245	0.241428	0.679734	-5.12659	IL1B	NK	Immune	Non-significant
-0.0231648	12.593	-0.171405	0.86445	0.973253	-5.12949	HAVCR2	NK	Immune	Non-significant
-0.0460273	12.1891	-0.439422	0.661846	0.890658	-5.13457	RTKN2	NK	Immune	Non-significant
-0.0565312	11.2187	-1.23059	0.223009	0.663923	-5.13618	TNFRSF13B	NK	Immune	Non-significant
-0.0882686	11.5853	-0.927966	0.356934	0.760086	-5.13909	SELE	NK	Immune	Non-significant
0.0279617	12.4245	0.249184	0.804022	0.95644	-5.14033	BCL2L11	NK	Immune	Non-significant
0.0629834	11.7997	0.763727	0.447854	0.805456	-5.14251	CD4	NK	Immune	Non-significant
-0.0591031	11.3411	-1.1046	0.273493	0.688985	-5.14333	OPRPN	NK	Immune	Non-significant
-0.0537865	11.1999	-1.24309	0.218397	0.66219	-5.14477	GPX2	NK	Immune	Non-significant
0.0603074	11.967	0.649127	0.518594	0.82764	-5.14779	CD83	NK	Immune	Non-significant
-0.00779711	12.5582	-0.0680664	0.945946	0.985087	-5.15362	GLIPR1	NK	Immune	Non-significant
-0.0137971	12.4195	-0.112214	0.911007	0.985087	-5.15717	SH2D3C	NK	Immune	Non-significant
-0.0606131	12.0509	-0.580737	0.56347	0.847864	-5.16006	PLA1A	NK	Immune	Non-significant
-0.00874781	12.5028	-0.0750823	0.940385	0.985087	-5.16311	PPP1R11	NK	Immune	Non-significant
0.055235	11.8815	0.723895	0.471784	0.814643	-5.16607	MYLK	NK	Immune	Non-significant
0.0611225	11.8348	0.746598	0.458058	0.814643	-5.17031	CTLA4	NK	Immune	Non-significant
-0.0369155	12.2984	-0.321698	0.748737	0.933646	-5.1724	SELL	NK	Immune	Non-significant
-0.0514087	11.1893	-1.21885	0.227401	0.667904	-5.17469	UMOD	NK	Immune	Non-significant
-0.0267988	12.2803	-0.228633	0.819888	0.959307	-5.17659	PTGDS	NK	Immune	Non-significant
-0.0600349	11.4133	-1.01235	0.315206	0.731235	-5.17838	CELF4	NK	Immune	Non-significant
0.0651706	11.4976	0.932091	0.354814	0.760086	-5.18139	ALDH1A3	NK	Immune	Non-significant
-0.0896836	11.7365	-0.687673	0.494159	0.814689	-5.19095	CXCR3	NK	Immune	Non-significant
0.0053859	12.2962	0.0415854	0.966959	0.985715	-5.19301	GZMK	NK	Immune	Non-significant
-0.0655399	11.799	-0.69271	0.491013	0.814689	-5.1968	TSPY3	NK	Immune	Non-significant
0.0569153	11.8419	0.72011	0.474096	0.814643	-5.19983	LILRB2	NK	Immune	Non-significant
0.0276765	12.0617	0.270114	0.787947	0.948343	-5.21096	TRIM26	NK	Immune	Non-significant
-0.0545061	11.5058	-0.924368	0.358789	0.760086	-5.21679	TOP2A	NK	Immune	Non-significant
-0.0552978	11.3648	-1.01112	0.315789	0.731235	-5.21763	DIRAS3	NK	Immune	Non-significant
0.0377966	12.0064	0.382844	0.703112	0.90619	-5.21805	MEF2C	NK	Immune	Non-significant
0.0975107	11.8769	0.508286	0.613012	0.864628	-5.22025	PTN	NK	Immune	Non-significant
-0.0571353	11.3396	-1.03673	0.303788	0.721423	-5.22305	MS4A3	NK	Immune	Non-significant
0.0618264	11.7028	0.633885	0.528429	0.82764	-5.2252	IGSF6	NK	Immune	Non-significant
-0.0650045	11.4086	-0.956123	0.34263	0.756927	-5.22594	CCL19	NK	Immune	Non-significant
0.00913769	12.1785	0.0829565	0.934147	0.985087	-5.23145	TOX	NK	Immune	Non-significant
-0.0617932	11.4516	-0.9501	0.345658	0.756927	-5.23187	SLC22A9	NK	Immune	Non-significant
0.0678385	11.3526	1.0468	0.299154	0.718273	-5.23456	ANPEP	NK	Immune	Non-significant
-0.052331	11.2463	-1.11809	0.267733	0.688985	-5.23589	GYPB	NK	Immune	Non-significant
-0.0683137	11.5075	-0.88035	0.381985	0.771631	-5.24294	CD27	NK	Immune	Non-significant
0.0127376	12.0709	0.129128	0.897664	0.9849	-5.24447	GNL1	NK	Immune	Non-significant
-0.0758998	11.5294	-0.801718	0.425702	0.78655	-5.25498	CCR8	NK	Immune	Non-significant
0.025751	11.934	0.248193	0.804785	0.95644	-5.25543	FBN1	NK	Immune	Non-significant
0.00054009	12.2663	0.00423427	0.996635	0.996635	-5.25669	AIF1	NK	Immune	Non-significant
0.0263911	11.9209	0.295487	0.768584	0.941814	-5.25703	TFPI	NK	Immune	Non-significant
-0.0521364	11.4825	-0.829767	0.409775	0.777307	-5.25873	PGR	NK	Immune	Non-significant
0.0165862	11.999	0.164555	0.869816	0.973253	-5.26198	LAG3	NK	Immune	Non-significant
-0.0526413	11.2503	-1.08732	0.281001	0.695881	-5.26461	LGI4	NK	Immune	Non-significant
-0.0710181	11.489	-0.832659	0.408153	0.777307	-5.26766	MZB1	NK	Immune	Non-significant
-0.054876	11.4134	-0.90442	0.369186	0.76622	-5.26853	SERPINB3	NK	Immune	Non-significant
0.0561613	11.4406	0.953857	0.343768	0.756927	-5.26924	CRISPLD2	NK	Immune	Non-significant
-0.0532731	11.5626	-0.817957	0.416436	0.784758	-5.27192	FFAR2	NK	Immune	Non-significant
-0.0779745	11.5236	-0.78245	0.436854	0.799925	-5.27287	SRPX	NK	Immune	Non-significant
-0.0383623	11.8639	-0.410406	0.682887	0.894753	-5.27399	EGFL7	NK	Immune	Non-significant
-0.0303978	11.997	-0.297962	0.766704	0.941814	-5.27643	ERG	NK	Immune	Non-significant
0.0544966	11.4568	0.91744	0.362378	0.7618	-5.27686	PLAC9	NK	Immune	Non-significant
-0.0697581	11.5078	-0.777021	0.440027	0.799925	-5.28004	EDN1	NK	Immune	Non-significant
0.0478567	11.634	0.742195	0.460702	0.814643	-5.29123	MS4A4A	NK	Immune	Non-significant
0.0239388	11.8321	0.250678	0.802871	0.95644	-5.2924	CD5	NK	Immune	Non-significant
-0.0529027	11.3589	-0.92875	0.35653	0.760086	-5.29306	GPC3	NK	Immune	Non-significant
-0.0515508	11.8303	-0.531889	0.596656	0.857806	-5.29486	BTLA	NK	Immune	Non-significant
0.0454368	11.6479	0.654306	0.515274	0.82764	-5.29775	CFB	NK	Immune	Non-significant
-0.0133421	11.8988	-0.0940988	0.925326	0.985087	-5.30002	MNDA	NK	Immune	Non-significant
-0.0350466	11.7364	-0.450588	0.653819	0.890658	-5.31052	AMY2A	NK	Immune	Non-significant
0.0414125	11.6938	0.493089	0.623648	0.875328	-5.31081	CD86	NK	Immune	Non-significant
-0.0599323	11.3865	-0.864743	0.39043	0.77594	-5.32003	CA4	NK	Immune	Non-significant
-0.00150963	11.8266	-0.0156696	0.987547	0.989639	-5.3273	PSG2	NK	Immune	Non-significant
0.0232002	11.7782	0.253854	0.800427	0.95644	-5.32829	EDNRB	NK	Immune	Non-significant
0.0288731	11.8143	0.339465	0.735378	0.93253	-5.33369	IL3RA	NK	Immune	Non-significant
0.0127691	11.957	0.120456	0.904501	0.985087	-5.33668	MKI67	NK	Immune	Non-significant
-0.00491347	11.7859	-0.0554744	0.955934	0.985715	-5.33676	CDK1	NK	Immune	Non-significant
-0.0538061	11.3987	-0.840842	0.403587	0.77594	-5.33733	CD300E	NK	Immune	Non-significant
-0.0482661	11.3041	-0.945371	0.348048	0.757962	-5.34347	DERL3	NK	Immune	Non-significant
-0.0550337	11.3752	-0.84706	0.400138	0.77594	-5.34746	PPM1N	NK	Immune	Non-significant
-0.0371899	11.8519	-0.285248	0.776381	0.944032	-5.34983	CD28	NK	Immune	Non-significant
-0.0396802	11.5478	-0.655934	0.514233	0.82764	-5.34997	FCN1	NK	Immune	Non-significant
-0.0151597	11.7526	-0.163846	0.870372	0.973253	-5.35245	DPT	NK	Immune	Non-significant
0.0202176	11.8115	0.224593	0.823016	0.959307	-5.35371	GGH	NK	Immune	Non-significant
0.0419195	11.7003	0.52322	0.602639	0.860404	-5.36247	LST1	NK	Immune	Non-significant
0.011825	11.7792	0.122001	0.903283	0.985087	-5.36346	ADAM28	NK	Immune	Non-significant
-0.0490666	11.4013	-0.804615	0.42404	0.78655	-5.36363	SEMA3C	NK	Immune	Non-significant
-0.00356986	11.8094	-0.0427136	0.966064	0.985715	-5.36871	SLC26A2	NK	Immune	Non-significant
-0.0398149	11.791	-0.35142	0.726435	0.926155	-5.3692	ACKR1	NK	Immune	Non-significant
-0.0259539	11.7266	-0.288976	0.77354	0.943001	-5.36991	RAMP2	NK	Immune	Non-significant
-0.0649931	11.3954	-0.848611	0.399281	0.77594	-5.37146	ADIPOQ	NK	Immune	Non-significant
-0.0526737	11.3982	-0.778753	0.439013	0.799925	-5.37191	CLC	NK	Immune	Non-significant
-0.01704	11.7054	-0.220775	0.825975	0.959307	-5.37418	CD40	NK	Immune	Non-significant
0.0522492	11.5632	0.613044	0.542034	0.83433	-5.37453	RGS16	NK	Immune	Non-significant
-0.0437287	11.4361	-0.718894	0.47484	0.814643	-5.37469	CD80	NK	Immune	Non-significant
0.031282	11.675	0.388467	0.698968	0.905945	-5.37541	SOX18	NK	Immune	Non-significant
-0.015222	11.7489	-0.185835	0.853166	0.973253	-5.37796	APOLD1	NK	Immune	Non-significant
-0.0509538	11.5175	-0.648251	0.519156	0.82764	-5.37939	BMX	NK	Immune	Non-significant
-0.0348295	11.5853	-0.508401	0.612932	0.864628	-5.37962	CTSK	NK	Immune	Non-significant
-0.0166134	11.7295	-0.213118	0.831917	0.962094	-5.382	ACTA2	NK	Immune	Non-significant
-0.0942255	11.5527	-0.618388	0.538528	0.83433	-5.38294	PPP1R1A	NK	Immune	Non-significant
0.0491498	11.3901	0.84102	0.403488	0.77594	-5.38421	PCSK2	NK	Immune	Non-significant
-0.0120758	11.7345	-0.15208	0.879606	0.97828	-5.38681	ROBO4	NK	Immune	Non-significant
-0.0441028	11.194	-0.994652	0.323675	0.739606	-5.38969	CRHBP	NK	Immune	Non-significant
-0.0416418	11.4988	-0.60018	0.550519	0.839985	-5.39173	VWA5A	NK	Immune	Non-significant
-0.0436107	11.2324	-0.974202	0.333648	0.744535	-5.39467	BBOX1	NK	Immune	Non-significant
-0.0421181	11.3789	-0.803458	0.424703	0.78655	-5.39655	TM4SF4	NK	Immune	Non-significant
-0.0300703	11.6163	-0.444986	0.657841	0.890658	-5.39723	BASP1	NK	Immune	Non-significant
0.00612804	11.718	0.0758417	0.939783	0.985087	-5.40162	CD14	NK	Immune	Non-significant
-0.0401896	11.411	-0.714449	0.477564	0.814643	-5.40237	TNFRSF17	NK	Immune	Non-significant
-0.0280682	11.6335	-0.319924	0.750075	0.933646	-5.40568	SOX17	NK	Immune	Non-significant
0.0382191	11.5419	0.578997	0.564637	0.847864	-5.4103	BANK1	NK	Immune	Non-significant
-0.0493241	11.497	-0.568437	0.57174	0.850419	-5.41133	FOSB	NK	Immune	Non-significant
-0.0453177	11.2465	-0.92211	0.359956	0.760086	-5.41221	MCEMP1	NK	Immune	Non-significant
0.0483644	11.3569	0.801969	0.425557	0.78655	-5.41243	CFAP53	NK	Immune	Non-significant
-0.0429933	11.2656	-0.897187	0.373003	0.769818	-5.41555	AICDA	NK	Immune	Non-significant
0.0351983	11.5307	0.52137	0.60392	0.860404	-5.41567	LYVE1	NK	Immune	Non-significant
-0.0576083	11.268	-0.891621	0.375957	0.769818	-5.41585	SERPINB2	NK	Immune	Non-significant
-0.0409902	11.2939	-0.85322	0.39674	0.77594	-5.42627	CFTR	NK	Immune	Non-significant
-0.0418784	11.2702	-0.885536	0.379204	0.771631	-5.43358	COL17A1	NK	Immune	Non-significant
-0.0196474	11.6573	-0.278388	0.781618	0.945538	-5.43508	THY1	NK	Immune	Non-significant
-0.0432531	11.2013	-0.939679	0.350938	0.757962	-5.43969	AQP3	NK	Immune	Non-significant
-0.0466648	11.5415	-0.442725	0.659467	0.890658	-5.44283	MINAR2	NK	Immune	Non-significant
-0.0330956	11.5131	-0.460134	0.64699	0.889888	-5.44903	ASCL3	NK	Immune	Non-significant
-0.0189516	11.6084	-0.27421	0.784812	0.946979	-5.4511	ASPN	NK	Immune	Non-significant
-0.0457047	11.2693	-0.84555	0.400974	0.77594	-5.46198	LGR5	NK	Immune	Non-significant
0.00588852	11.6334	0.0640101	0.949163	0.985087	-5.46203	CD163	NK	Immune	Non-significant
-0.0786535	11.4014	-0.646975	0.519977	0.82764	-5.46392	CYP4B1	NK	Immune	Non-significant
-0.0350862	11.465	-0.537119	0.59306	0.857806	-5.46779	PLAUR	NK	Immune	Non-significant
-0.0755729	11.3845	-0.680495	0.498661	0.818981	-5.46938	SPP1	NK	Immune	Non-significant
-0.0514892	11.3866	-0.641101	0.523761	0.82764	-5.47214	PCOLCE	NK	Immune	Non-significant
-0.0364658	11.35	-0.688458	0.493668	0.814689	-5.47546	RND1	NK	Immune	Non-significant
-0.0278882	11.4943	-0.470228	0.639801	0.886785	-5.48362	CSF2RA	NK	Immune	Non-significant
0.0148596	11.6085	0.219337	0.82709	0.959307	-5.48435	STEAP4	NK	Immune	Non-significant
0.00595794	11.5993	0.0915754	0.927323	0.985087	-5.48836	HLA-DQB2	NK	Immune	Non-significant
-0.0125644	11.5811	-0.176971	0.860094	0.973253	-5.48912	CHST15	NK	Immune	Non-significant
-0.0348035	11.3887	-0.597041	0.552599	0.840449	-5.49082	ACE2	NK	Immune	Non-significant
-0.0281526	11.4742	-0.411629	0.681995	0.894753	-5.49108	MEST	NK	Immune	Non-significant
0.0376398	11.473	0.405079	0.686779	0.897366	-5.49885	MSX1	NK	Immune	Non-significant
-0.0326615	11.406	-0.557939	0.578845	0.852105	-5.50114	SNTN	NK	Immune	Non-significant
0.0156742	11.5498	0.190498	0.849526	0.973253	-5.50478	MRC1	NK	Immune	Non-significant
-0.0353707	11.4853	-0.386302	0.700562	0.905945	-5.50622	AHSP	NK	Immune	Non-significant
-0.00355363	11.5888	-0.0463723	0.963159	0.985715	-5.50749	BTNL9	NK	Immune	Non-significant
-0.0388064	11.3504	-0.634246	0.528195	0.82764	-5.50764	PEBP4	NK	Immune	Non-significant
-0.031907	11.4716	-0.419009	0.676622	0.89259	-5.51051	CD274	NK	Immune	Non-significant
0.00391611	11.6291	0.0576534	0.954205	0.985715	-5.51323	FCGR1A	NK	Immune	Non-significant
0.00287439	11.5886	0.0447192	0.964471	0.985715	-5.51375	NTN4	NK	Immune	Non-significant
-0.0361913	11.3437	-0.723974	0.471736	0.814643	-5.52186	ADH1C	NK	Immune	Non-significant
0.0192311	11.5192	0.261544	0.794518	0.953825	-5.52382	TIMP4	NK	Immune	Non-significant
-0.0254141	11.4622	-0.428182	0.669965	0.890658	-5.52497	CCR6	NK	Immune	Non-significant
-0.0431857	11.4089	-0.53331	0.595678	0.857806	-5.53153	CLCA2	NK	Immune	Non-significant
-0.0361676	11.2797	-0.738828	0.462729	0.814643	-5.53396	GHRL	NK	Immune	Non-significant
-0.0333998	11.3273	-0.617252	0.539272	0.83433	-5.54082	ALAS2	NK	Immune	Non-significant
0.0270839	11.4245	0.459851	0.647191	0.889888	-5.54163	MET	NK	Immune	Non-significant
-0.0111036	11.4838	-0.157967	0.874983	0.976102	-5.54391	EHF	NK	Immune	Non-significant
-0.0215133	11.4843	-0.28147	0.779264	0.945107	-5.54509	IL1RL1	NK	Immune	Non-significant
-0.0367104	11.2643	-0.727519	0.469578	0.814643	-5.54657	HPX	NK	Immune	Non-significant
-0.032473	11.3896	-0.477192	0.634861	0.885809	-5.55089	MAMDC2	NK	Immune	Non-significant
-0.0020985	11.5434	-0.0330546	0.973735	0.986919	-5.55241	CLEC10A	NK	Immune	Non-significant
-0.0109358	11.4748	-0.181855	0.856275	0.973253	-5.55301	MTRNR2L11	NK	Immune	Non-significant
-0.0307071	11.4475	-0.329831	0.742612	0.933646	-5.55786	IL1R2	NK	Immune	Non-significant
-0.0276069	11.3817	-0.471647	0.638793	0.886785	-5.56018	RBP5	NK	Immune	Non-significant
-0.0243246	11.4493	-0.321998	0.74851	0.933646	-5.56248	MEDAG	NK	Immune	Non-significant
-0.0324621	11.2817	-0.650826	0.517504	0.82764	-5.56401	SPIB	NK	Immune	Non-significant
-0.0324465	11.3406	-0.56209	0.576031	0.852105	-5.569	SFRP4	NK	Immune	Non-significant
-0.0354389	11.2653	-0.687408	0.494325	0.814689	-5.56975	GCG	NK	Immune	Non-significant
-0.0195552	11.4267	-0.340003	0.734975	0.93253	-5.57102	FGFBP1	NK	Immune	Non-significant
-0.0327414	11.2641	-0.695027	0.48957	0.814689	-5.57211	TMEM52B	NK	Immune	Non-significant
-0.0486273	11.3644	-0.548882	0.585008	0.852105	-5.57533	KCNK3	NK	Immune	Non-significant
-0.00215967	11.4821	-0.0355668	0.971739	0.986919	-5.58183	TIFAB	NK	Immune	Non-significant
-0.0222011	11.4742	-0.442189	0.659853	0.890658	-5.58371	CLEC4E	NK	Immune	Non-significant
-0.0268881	11.3752	-0.426397	0.671258	0.890658	-5.585	CFHR1	NK	Immune	Non-significant
0.012566	11.4547	0.218837	0.827478	0.959307	-5.58511	CCNB2	NK	Immune	Non-significant
0.00749923	11.4625	0.126763	0.899528	0.9849	-5.58513	COL5A2	NK	Immune	Non-significant
0.00578993	11.4426	0.0900887	0.9285	0.985087	-5.58521	KCNH7	NK	Immune	Non-significant
0.0237652	11.3854	0.456504	0.649583	0.890588	-5.59173	ADGRE1	NK	Immune	Non-significant
-0.0549717	11.3738	-0.548185	0.585484	0.852105	-5.59958	CYP3A4	NK	Immune	Non-significant
-0.0197381	11.4272	-0.325639	0.745767	0.933646	-5.60103	FAP	NK	Immune	Non-significant
-0.00398959	11.4278	-0.0668076	0.946944	0.985087	-5.60114	HEMGN	NK	Immune	Non-significant
0.0159481	11.4137	0.241076	0.810272	0.958525	-5.61191	SELP	NK	Immune	Non-significant
-0.00701262	11.4244	-0.103089	0.918217	0.985087	-5.61245	KIT	NK	Immune	Non-significant
0.0209414	11.3616	0.386828	0.700175	0.905945	-5.61573	CYP2F1	NK	Immune	Non-significant
0.0201403	11.3802	0.329135	0.743135	0.933646	-5.61814	STC1	NK	Immune	Non-significant
-0.0249807	11.3291	-0.446452	0.656788	0.890658	-5.62064	LIF	NK	Immune	Non-significant
-0.0285954	11.2959	-0.534433	0.594905	0.857806	-5.62125	ARC	NK	Immune	Non-significant
0.00835871	11.4321	0.132077	0.895341	0.9849	-5.62266	LYPD5	NK	Immune	Non-significant
-0.0323334	11.2595	-0.613233	0.54191	0.83433	-5.62852	PRG4	NK	Immune	Non-significant
-0.0297724	11.2371	-0.624222	0.534715	0.83433	-5.64192	ADH4	NK	Immune	Non-significant
0.0295106	11.3008	0.508417	0.61292	0.864628	-5.64542	SCUBE1	NK	Immune	Non-significant
0.0139861	11.4124	0.200951	0.841378	0.968301	-5.646	TMEM100	NK	Immune	Non-significant
-0.0219173	11.3149	-0.434305	0.665537	0.890658	-5.65814	AQP9	NK	Immune	Non-significant
0.0226431	11.3234	0.425057	0.67223	0.890658	-5.67435	SST	NK	Immune	Non-significant
-0.0190173	11.3126	-0.355083	0.723702	0.925165	-5.67563	PLA2G2D	NK	Immune	Non-significant
0.0202056	11.3465	0.331065	0.741684	0.933646	-5.67642	ESR1	NK	Immune	Non-significant
-0.0130932	11.3517	-0.184235	0.854415	0.973253	-5.67738	CD19	NK	Immune	Non-significant
-0.0160339	11.318	-0.308562	0.758664	0.93694	-5.6821	CYP1A1	NK	Immune	Non-significant
-0.00101991	11.366	-0.0192298	0.984718	0.989639	-5.68371	FSTL3	NK	Immune	Non-significant
-0.02136	11.2719	-0.434951	0.665071	0.890658	-5.69228	ASCL1	NK	Immune	Non-significant
-0.0176609	11.3114	-0.313278	0.755095	0.935847	-5.69587	APOA5	NK	Immune	Non-significant
0.00525753	11.3405	0.0804862	0.936103	0.985087	-5.69617	CD1A	NK	Immune	Non-significant
-0.00338912	11.3466	-0.0640155	0.949159	0.985087	-5.7008	SLC4A1	NK	Immune	Non-significant
0.0104925	11.3546	0.168871	0.866434	0.973253	-5.70081	KRT20	NK	Immune	Non-significant
-0.0156492	11.2985	-0.312345	0.7558	0.935847	-5.70485	MLPH	NK	Immune	Non-significant
0.00447703	11.3669	0.080372	0.936194	0.985087	-5.71574	TAC1	NK	Immune	Non-significant
-0.00158897	11.3394	-0.0322175	0.974399	0.986919	-5.71727	GATM	NK	Immune	Non-significant
0.00876653	11.347	0.140888	0.888404	0.981811	-5.7231	FCER1A	NK	Immune	Non-significant
-0.000829977	11.3247	-0.0157169	0.987509	0.989639	-5.73972	AGER	NK	Immune	Non-significant
0.010878	11.2982	0.221925	0.825083	0.959307	-5.74534	PPP1R1B	NK	Immune	Non-significant
-0.00257636	11.3342	-0.0501766	0.960139	0.985715	-5.7461	DNAAF1	NK	Immune	Non-significant
-0.0144211	11.2777	-0.291198	0.771848	0.943001	-5.74668	PITX1	NK	Immune	Non-significant
0.00586653	11.313	0.106361	0.915631	0.985087	-5.75441	EPCAM	NK	Immune	Non-significant
-0.00327898	11.3098	-0.0677514	0.946196	0.985087	-5.7587	COCH	NK	Immune	Non-significant
0.00890758	11.2568	0.188907	0.850767	0.973253	-5.77293	CSF3	NK	Immune	Non-significant
-0.00729639	11.2786	-0.150213	0.881072	0.97828	-5.77442	AGR3	NK	Immune	Non-significant
0.00564833	11.2843	0.112378	0.910877	0.985087	-5.77579	XCR1	NK	Immune	Non-significant
-0.0159479	11.2375	-0.357307	0.722045	0.925165	-5.77612	KNG1	NK	Immune	Non-significant
-0.00143395	11.254	-0.0261028	0.979257	0.989639	-5.79154	KLK11	NK	Immune	Non-significant
-0.865239	12.3065	-3.92379	0.000311039	0.0827364	-0.140427	TRAC	pDC	Immune	Significant
-0.646095	12.8062	-2.97646	0.0047822	0.340795	-2.17521	UBD	pDC	Immune	Non-significant
-0.635395	11.9736	-2.93441	0.00535368	0.340795	-2.23623	IGSF6	pDC	Immune	Non-significant
-0.60529	12.3222	-2.87447	0.00627935	0.340795	-2.36728	CXCL11	pDC	Immune	Non-significant
-0.706641	12.6135	-2.86693	0.00640593	0.340795	-2.42096	AIF1	pDC	Immune	Non-significant
0.692291	13.8139	2.598	0.0128073	0.56779	-2.98303	LILRA4	pDC	Immune	Non-significant
-0.645643	12.5384	-2.39341	0.0211501	0.722029	-3.25977	CCL5	pDC	Immune	Non-significant
-0.5176	12.8624	-2.21718	0.0319733	0.722029	-3.51678	SLAMF7	pDC	Immune	Non-significant
0.528455	11.8909	2.19187	0.0338777	0.722029	-3.55713	GPR183	pDC	Immune	Non-significant
-0.503507	12.8188	-2.12923	0.0390295	0.722029	-3.65173	ACTG2	pDC	Immune	Non-significant
-0.480396	12.5777	-2.1137	0.040409	0.722029	-3.67886	TYROBP	pDC	Immune	Non-significant
-0.438587	12.0223	-2.10981	0.0407608	0.722029	-3.68646	MNDA	pDC	Immune	Non-significant
0.553986	14.0474	2.10338	0.0413481	0.722029	-3.69914	LYZ	pDC	Immune	Non-significant
0.593012	13.4571	2.07131	0.0443932	0.722029	-3.74969	CD4	pDC	Immune	Non-significant
-0.501277	11.7996	-2.0489	0.0466353	0.722029	-3.77773	CAVIN1	pDC	Immune	Non-significant
0.392943	11.6485	2.02969	0.0486349	0.722029	-3.85832	PLAUR	pDC	Immune	Non-significant
-0.397074	11.7168	-1.99833	0.0520592	0.722029	-3.86114	MS4A4A	pDC	Immune	Non-significant
0.382712	11.6079	1.97853	0.0543276	0.722029	-3.91526	FCN1	pDC	Immune	Non-significant
0.324786	11.3739	2.00247	0.0515963	0.722029	-3.93036	CLECL1	pDC	Immune	Non-significant
0.307974	11.351	1.97135	0.0551715	0.722029	-3.98254	ALB	pDC	Immune	Non-significant
0.388759	11.5513	1.93426	0.0597099	0.722029	-3.99753	SMYD2	pDC	Immune	Non-significant
-0.522234	12.95	-1.84751	0.0715933	0.789534	-4.03561	PSMB8	pDC	Immune	Non-significant
-0.417456	14.3443	-1.74986	0.0873102	0.789534	-4.15438	MPEG1	pDC	Immune	Non-significant
-0.48642	12.4555	-1.74709	0.0877943	0.789534	-4.16145	BAG6	pDC	Immune	Non-significant
-0.4488	13.8521	-1.74073	0.088917	0.789534	-4.16254	CTSS	pDC	Immune	Non-significant
0.226117	11.2974	1.93421	0.0597167	0.722029	-4.18025	PPM1N	pDC	Immune	Non-significant
0.441534	11.8979	1.67387	0.10145	0.789534	-4.25453	BTLA	pDC	Immune	Non-significant
0.48312	12.5087	1.66582	0.103053	0.789534	-4.25728	PRCP	pDC	Immune	Non-significant
0.247042	11.3734	1.84629	0.0717729	0.789534	-4.26851	CX3CL1	pDC	Immune	Non-significant
0.507057	13.3993	1.62138	0.112282	0.789534	-4.28752	MYD88	pDC	Immune	Non-significant
0.53058	13.1839	1.52779	0.133923	0.809627	-4.38859	DES	pDC	Immune	Non-significant
0.225497	11.2917	1.80085	0.0787755	0.789534	-4.42484	OGN	pDC	Immune	Non-significant
0.381476	12.2415	1.54971	0.128575	0.79537	-4.42549	CD93	pDC	Immune	Non-significant
0.234113	11.3406	1.73716	0.0895519	0.789534	-4.46579	CXCL2	pDC	Immune	Non-significant
0.23966	11.4369	1.67322	0.101579	0.789534	-4.47592	GNLY	pDC	Immune	Non-significant
-0.324533	11.4856	-1.51102	0.138133	0.810201	-4.53126	PTN	pDC	Immune	Non-significant
-0.32324	11.6964	-1.4447	0.155824	0.842411	-4.54553	PILRA	pDC	Immune	Non-significant
0.217791	11.2891	1.63481	0.109424	0.789534	-4.54731	AICDA	pDC	Immune	Non-significant
0.319928	14.2488	1.36618	0.179018	0.842411	-4.57977	FCER1G	pDC	Immune	Non-significant
0.415746	12.916	1.29623	0.201842	0.842411	-4.59348	SERPINB9	pDC	Immune	Non-significant
-0.36981	12.2259	-1.36026	0.18087	0.842411	-4.59933	CD3E	pDC	Immune	Non-significant
0.407252	12.8155	1.25387	0.216694	0.842411	-4.63616	THEMIS2	pDC	Immune	Non-significant
0.344106	11.7869	1.36427	0.179613	0.842411	-4.64282	CTLA4	pDC	Immune	Non-significant
-0.380791	13.5303	-1.23697	0.222844	0.842411	-4.66314	FKBP1A	pDC	Immune	Non-significant
0.329057	11.9135	1.30739	0.198062	0.842411	-4.66652	GATA3	pDC	Immune	Non-significant
-0.322343	11.6031	-1.38436	0.173424	0.842411	-4.66893	DNASE1L3	pDC	Immune	Non-significant
0.167168	11.2144	1.66676	0.102865	0.789534	-4.70007	MLANA	pDC	Immune	Non-significant
-0.282412	11.8929	-1.3615	0.180481	0.842411	-4.70246	FCGR3A	pDC	Immune	Non-significant
0.194526	11.5238	1.56003	0.126117	0.79537	-4.70495	TNC	pDC	Immune	Non-significant
0.200401	11.2842	1.61493	0.113676	0.789534	-4.70951	CDK1	pDC	Immune	Non-significant
-0.350905	12.1583	-1.2427	0.220745	0.842411	-4.71397	MDM2	pDC	Immune	Non-significant
0.347139	13.1913	1.15213	0.255663	0.842411	-4.71646	CSF2RB	pDC	Immune	Non-significant
-0.333556	13.6932	-1.18363	0.243092	0.842411	-4.71896	GZMB	pDC	Immune	Non-significant
0.172883	11.2273	1.64305	0.107701	0.789534	-4.72778	CLEC14A	pDC	Immune	Non-significant
0.326294	11.8839	1.25476	0.216376	0.842411	-4.7286	TTN	pDC	Immune	Non-significant
-0.352305	12.2925	-1.1811	0.244085	0.842411	-4.7292	CXCL10	pDC	Immune	Non-significant
0.215078	11.3572	1.50328	0.14011	0.810201	-4.73181	ERG	pDC	Immune	Non-significant
0.373038	12.7114	1.14183	0.259872	0.842411	-4.73367	PTGDS	pDC	Immune	Non-significant
0.357364	13.2157	1.12699	0.266024	0.842411	-4.73791	GLIPR1	pDC	Immune	Non-significant
0.279961	11.5568	1.36109	0.18061	0.842411	-4.7542	PRF1	pDC	Immune	Non-significant
0.330737	12.387	1.1546	0.254662	0.842411	-4.75594	SIGLEC1	pDC	Immune	Non-significant
0.347955	13.0539	1.07859	0.286812	0.857213	-4.76401	SELL	pDC	Immune	Non-significant
0.160741	11.2142	1.62219	0.112108	0.789534	-4.76588	COL22A1	pDC	Immune	Non-significant
0.157972	11.2117	1.60541	0.115759	0.789534	-4.79182	CFHR3	pDC	Immune	Non-significant
0.21297	11.2574	1.56217	0.125613	0.79537	-4.7967	GNL1	pDC	Immune	Non-significant
-0.265496	11.7426	-1.21078	0.232622	0.842411	-4.79882	FHL2	pDC	Immune	Non-significant
0.153986	11.2294	1.59032	0.119122	0.792164	-4.8035	C6orf118	pDC	Immune	Non-significant
0.270924	11.7545	1.1433	0.25927	0.842411	-4.82009	CD163	pDC	Immune	Non-significant
0.279766	11.7901	1.09361	0.280243	0.857213	-4.83724	CLEC10A	pDC	Immune	Non-significant
0.287101	11.9234	1.06359	0.293479	0.867393	-4.84044	FKBP11	pDC	Immune	Non-significant
0.258525	11.6663	1.17044	0.248299	0.842411	-4.85671	AMY2A	pDC	Immune	Non-significant
0.318364	12.7772	0.922858	0.361255	0.877284	-4.87736	C1orf162	pDC	Immune	Non-significant
-0.258982	11.8869	-1.16832	0.249143	0.842411	-4.88193	MKI67	pDC	Immune	Non-significant
0.285304	12.0216	0.953	0.345942	0.877284	-4.88463	PLCG2	pDC	Immune	Non-significant
0.280366	12.08	0.881286	0.383085	0.877284	-4.91693	CCL4	pDC	Immune	Non-significant
0.196362	11.3222	1.32781	0.191281	0.842411	-4.92876	PPP1R1A	pDC	Immune	Non-significant
-0.266726	12.0228	-0.869969	0.389171	0.877284	-4.93336	LILRB4	pDC	Immune	Non-significant
0.248769	13.6461	0.879895	0.38383	0.877284	-4.93407	FGL2	pDC	Immune	Non-significant
-0.210428	11.3849	-1.15959	0.252645	0.842411	-4.93998	XCR1	pDC	Immune	Non-significant
0.194438	11.4423	1.3156	0.195312	0.842411	-4.9466	HEPACAM2	pDC	Immune	Non-significant
-0.227821	14.1422	-0.872546	0.38778	0.877284	-4.96586	CXCL9	pDC	Immune	Non-significant
0.245133	12.5479	0.743446	0.461273	0.908879	-4.97212	CD2	pDC	Immune	Non-significant
0.178807	11.3616	1.28976	0.204059	0.842411	-4.98031	VWA5A	pDC	Immune	Non-significant
-0.2493	13.0548	-0.888812	0.379072	0.877284	-4.99061	MS4A6A	pDC	Immune	Non-significant
0.190087	11.5055	1.23279	0.224383	0.842411	-4.99347	GHRL	pDC	Immune	Non-significant
-0.240061	13.0174	-0.896337	0.375087	0.877284	-4.99504	PECAM1	pDC	Immune	Non-significant
-0.249467	11.7361	-1.03453	0.306701	0.877284	-4.99882	CD83	pDC	Immune	Non-significant
0.200567	14.1868	0.836751	0.407381	0.877691	-5.00845	IRF8	pDC	Immune	Non-significant
0.163358	11.5741	1.29032	0.203868	0.842411	-5.01856	KLRC1	pDC	Immune	Non-significant
0.171151	11.3032	1.35737	0.18178	0.842411	-5.03298	MCF2L	pDC	Immune	Non-significant
0.215959	11.9416	0.791526	0.433002	0.889029	-5.04062	CD3D	pDC	Immune	Non-significant
0.173837	11.4618	1.21488	0.231072	0.842411	-5.04811	PLA2G2A	pDC	Immune	Non-significant
0.209054	11.7457	0.928586	0.358311	0.877284	-5.05058	COL1A2	pDC	Immune	Non-significant
-0.187974	11.5161	-1.02074	0.313112	0.877284	-5.05194	ITGAM	pDC	Immune	Non-significant
-0.216371	11.9228	-0.848238	0.401025	0.877691	-5.05457	CD28	pDC	Immune	Non-significant
-0.217158	12.1458	-0.76604	0.447857	0.889029	-5.06015	CD40	pDC	Immune	Non-significant
-0.219885	11.8102	-0.881193	0.383136	0.877284	-5.06436	IL6R	pDC	Immune	Non-significant
0.186402	13.2135	0.708695	0.482356	0.915561	-5.06729	TCF4	pDC	Immune	Non-significant
0.153405	11.2746	1.34977	0.184186	0.842411	-5.07433	TOP2A	pDC	Immune	Non-significant
-0.178103	11.6313	-0.990122	0.327679	0.877284	-5.08151	GZMK	pDC	Immune	Non-significant
0.178621	11.5871	1.00127	0.322322	0.877284	-5.09669	INMT	pDC	Immune	Non-significant
0.154321	13.2883	0.474948	0.637239	0.986838	-5.09739	BRD2	pDC	Immune	Non-significant
0.150637	12.9022	0.438089	0.663525	0.986838	-5.09762	SPIB	pDC	Immune	Non-significant
0.113844	12.4724	0.31227	0.756352	0.988681	-5.09794	NOMO1	pDC	Immune	Non-significant
0.112988	12.5731	0.342289	0.733808	0.988681	-5.09979	PLD4	pDC	Immune	Non-significant
-0.166521	11.4139	-1.01309	0.316713	0.877284	-5.10388	C4B	pDC	Immune	Non-significant
0.200031	11.6954	1.01027	0.318043	0.877284	-5.10654	DST	pDC	Immune	Non-significant
-0.177238	12.5387	-0.625568	0.53492	0.966033	-5.11016	MS4A7	pDC	Immune	Non-significant
-0.190082	11.7548	-0.833574	0.409149	0.877691	-5.11218	DPT	pDC	Immune	Non-significant
0.156899	12.4539	0.546824	0.58734	0.975879	-5.11438	CYTIP	pDC	Immune	Non-significant
0.176249	11.7387	0.679445	0.500514	0.924561	-5.12276	TLR4	pDC	Immune	Non-significant
-0.176889	12.111	-0.610505	0.544756	0.966033	-5.12346	MZB1	pDC	Immune	Non-significant
-0.188004	11.8571	-0.72839	0.470342	0.915561	-5.1377	FAS	pDC	Immune	Non-significant
0.0658828	12.8393	0.19604	0.845506	0.988681	-5.14184	ICAM1	pDC	Immune	Non-significant
0.0273968	12.2169	0.081782	0.935201	0.988681	-5.14709	TIFAB	pDC	Immune	Non-significant
0.158998	12.2664	0.54195	0.590664	0.975879	-5.15632	ITGAX	pDC	Immune	Non-significant
-0.00905147	12.2321	-0.0276264	0.978089	0.989245	-5.16473	TCL1A	pDC	Immune	Non-significant
0.156913	11.326	1.11257	0.272105	0.851528	-5.16795	ASPN	pDC	Immune	Non-significant
-0.167376	11.9533	-0.850478	0.399792	0.877691	-5.16969	PPP1R11	pDC	Immune	Non-significant
0.174037	11.7639	0.590552	0.557927	0.968626	-5.17146	HLA-DQB2	pDC	Immune	Non-significant
0.0984349	12.1963	0.341419	0.734459	0.988681	-5.17164	PCNA	pDC	Immune	Non-significant
0.103827	12.316	0.349593	0.728359	0.988681	-5.17415	CSF2RA	pDC	Immune	Non-significant
-0.167212	12.2614	-0.769224	0.445985	0.889029	-5.17438	FLOT1	pDC	Immune	Non-significant
0.177791	11.4024	1.12808	0.265571	0.842411	-5.17565	MEST	pDC	Immune	Non-significant
-0.0302761	12.2469	-0.0949281	0.924815	0.988681	-5.1848	CXCR4	pDC	Immune	Non-significant
0.133609	11.186	1.31149	0.196685	0.842411	-5.1866	GNG11	pDC	Immune	Non-significant
0.0941932	12.5568	0.334868	0.73936	0.988681	-5.18716	CCR2	pDC	Immune	Non-significant
-0.0467634	11.9875	-0.160818	0.872993	0.988681	-5.19228	LY6G5B	pDC	Immune	Non-significant
0.169139	11.3687	1.17054	0.24826	0.842411	-5.19351	S100A1	pDC	Immune	Non-significant
0.0546446	13.6903	0.171206	0.864869	0.988681	-5.20692	TAP1	pDC	Immune	Non-significant
-0.15906	11.7189	-0.889952	0.378467	0.877284	-5.21139	SPI1	pDC	Immune	Non-significant
-0.126429	11.884	-0.466483	0.643235	0.986838	-5.21466	CD247	pDC	Immune	Non-significant
0.0607639	13.8564	0.22162	0.825664	0.988681	-5.21593	PTPRC	pDC	Immune	Non-significant
0.147524	11.2861	1.1751	0.24645	0.842411	-5.21848	MMRN2	pDC	Immune	Non-significant
-0.0765134	12.7694	-0.264998	0.792283	0.988681	-5.22034	IL3RA	pDC	Immune	Non-significant
0.128193	11.2712	1.16722	0.249585	0.842411	-5.23367	FBLN1	pDC	Immune	Non-significant
0.153665	11.5315	0.925044	0.36013	0.877284	-5.23442	APCDD1	pDC	Immune	Non-significant
-0.134209	11.3104	-0.879961	0.383795	0.877284	-5.23872	HAVCR2	pDC	Immune	Non-significant
0.152084	11.7881	0.70536	0.484408	0.915561	-5.24432	BCL2L11	pDC	Immune	Non-significant
0.166309	11.4122	0.99555	0.325065	0.877284	-5.26794	TNXB	pDC	Immune	Non-significant
-0.120718	11.7397	-0.477154	0.63568	0.986838	-5.26804	ABHD16A	pDC	Immune	Non-significant
0.147744	11.4352	0.932075	0.356526	0.877284	-5.27944	CNN1	pDC	Immune	Non-significant
-0.0647478	11.9126	-0.199666	0.842687	0.988681	-5.28072	CD86	pDC	Immune	Non-significant
0.132477	11.2687	1.00761	0.319304	0.877284	-5.29209	LILRA5	pDC	Immune	Non-significant
-0.151351	11.5389	-0.724799	0.472519	0.915561	-5.30809	TNFRSF9	pDC	Immune	Non-significant
0.152351	11.5502	0.936046	0.354502	0.877284	-5.31137	CENPF	pDC	Immune	Non-significant
-0.0252654	12.1232	-0.102446	0.918881	0.988681	-5.31815	MEF2C	pDC	Immune	Non-significant
0.147166	12.3083	0.575453	0.567999	0.968626	-5.31877	LILRB2	pDC	Immune	Non-significant
0.143618	11.3042	1.08525	0.283884	0.857213	-5.32029	CAPN8	pDC	Immune	Non-significant
-0.0357984	12.0463	-0.15445	0.877981	0.988681	-5.32694	DCN	pDC	Immune	Non-significant
-0.0111813	11.8352	-0.0444959	0.964716	0.988681	-5.33022	LY86	pDC	Immune	Non-significant
0.137952	11.2249	1.13869	0.261165	0.842411	-5.33736	NKG7	pDC	Immune	Non-significant
0.135732	11.5219	0.766776	0.447424	0.889029	-5.33981	ADGRG7	pDC	Immune	Non-significant
-0.108292	11.9018	-0.570657	0.571216	0.968626	-5.35023	IL7R	pDC	Immune	Non-significant
0.129896	11.2816	1.01193	0.317261	0.877284	-5.35111	LYVE1	pDC	Immune	Non-significant
-0.10748	11.6365	-0.461197	0.646993	0.986838	-5.35392	TSPY3	pDC	Immune	Non-significant
-0.134739	11.5328	-0.926157	0.359558	0.877284	-5.35767	SRPX	pDC	Immune	Non-significant
0.135948	11.2797	1.07941	0.28645	0.857213	-5.35974	PSG2	pDC	Immune	Non-significant
0.122724	12.1019	0.497275	0.62154	0.986838	-5.36266	LST1	pDC	Immune	Non-significant
0.146253	11.3778	0.82661	0.413043	0.878955	-5.36743	TCIM	pDC	Immune	Non-significant
-0.115562	11.4551	-0.515105	0.60913	0.986838	-5.38053	AQP9	pDC	Immune	Non-significant
-0.0676941	11.7354	-0.31766	0.752288	0.988681	-5.38194	PMP22	pDC	Immune	Non-significant
0.00892894	11.8732	0.0355539	0.971803	0.988681	-5.38428	BASP1	pDC	Immune	Non-significant
-0.0934219	11.6252	-0.450759	0.654439	0.986838	-5.38606	FCGR1A	pDC	Immune	Non-significant
0.123897	11.5067	0.66241	0.51126	0.937898	-5.38684	CD34	pDC	Immune	Non-significant
0.121948	11.4807	0.712514	0.480013	0.915561	-5.39448	TM4SF18	pDC	Immune	Non-significant
0.118677	11.4073	0.78653	0.435891	0.889029	-5.39601	MEDAG	pDC	Immune	Non-significant
-0.102354	11.2767	-0.695006	0.490808	0.915561	-5.40144	CCR7	pDC	Immune	Non-significant
0.161764	11.2893	0.895652	0.375449	0.877284	-5.41695	AQP3	pDC	Immune	Non-significant
0.0392167	11.672	0.138482	0.890509	0.988681	-5.42595	CD5	pDC	Immune	Non-significant
-0.0967804	11.7421	-0.473777	0.638067	0.986838	-5.43151	DUSP2	pDC	Immune	Non-significant
-0.102111	11.6949	-0.557517	0.580079	0.975879	-5.43318	CD209	pDC	Immune	Non-significant
-0.0795601	11.4528	-0.460052	0.647807	0.986838	-5.43796	NTN4	pDC	Immune	Non-significant
-0.0907387	11.3115	-0.621566	0.537524	0.966033	-5.43855	CCR6	pDC	Immune	Non-significant
0.136658	11.225	0.972996	0.336023	0.877284	-5.44157	CLIC6	pDC	Immune	Non-significant
0.081553	11.4885	0.35774	0.722296	0.988681	-5.44472	SNCA	pDC	Immune	Non-significant
0.115047	11.3687	0.91016	0.367836	0.877284	-5.44491	HAMP	pDC	Immune	Non-significant
0.0823946	11.7943	0.457024	0.649965	0.986838	-5.45248	VCAM1	pDC	Immune	Non-significant
-0.0897017	11.4962	-0.391018	0.697724	0.986838	-5.45468	CD69	pDC	Immune	Non-significant
-0.104919	11.3419	-0.622202	0.53711	0.966033	-5.45814	CLEC4E	pDC	Immune	Non-significant
-0.0878391	11.2883	-0.61123	0.54428	0.966033	-5.46235	MYC	pDC	Immune	Non-significant
0.0726147	11.6352	0.400352	0.690889	0.986838	-5.4717	DERL3	pDC	Immune	Non-significant
0.0498443	12.0225	0.253807	0.80086	0.988681	-5.47391	SH2D3C	pDC	Immune	Non-significant
-0.0863324	11.2782	-0.569926	0.571708	0.968626	-5.47922	LAG3	pDC	Immune	Non-significant
0.126805	11.269	0.835746	0.40794	0.877691	-5.48516	CYP4B1	pDC	Immune	Non-significant
-0.0243821	11.8592	-0.131563	0.895946	0.988681	-5.48834	CD68	pDC	Immune	Non-significant
0.119918	11.3712	0.805093	0.425216	0.889029	-5.49715	MET	pDC	Immune	Non-significant
0.0796044	11.7988	0.425717	0.672447	0.986838	-5.49762	CX3CR1	pDC	Immune	Non-significant
-0.0488167	11.6047	-0.277389	0.782817	0.988681	-5.49825	SEMA3C	pDC	Immune	Non-significant
-0.063116	11.5257	-0.321699	0.749246	0.988681	-5.50041	APOBEC3A	pDC	Immune	Non-significant
0.0101888	11.8492	0.0530597	0.957931	0.988681	-5.50636	GZMA	pDC	Immune	Non-significant
-0.0792207	11.3347	-0.490561	0.626243	0.986838	-5.50821	MRC1	pDC	Immune	Non-significant
-0.0667503	11.4898	-0.392243	0.696826	0.986838	-5.51056	KCNMA1	pDC	Immune	Non-significant
-0.0574646	11.5181	-0.356372	0.723313	0.988681	-5.51342	ELF5	pDC	Immune	Non-significant
-0.0681407	11.5658	-0.413899	0.681015	0.986838	-5.51818	GATM	pDC	Immune	Non-significant
-0.0464614	11.5114	-0.260767	0.795523	0.988681	-5.51993	PLA2G7	pDC	Immune	Non-significant
0.0245389	11.6486	0.139507	0.889704	0.988681	-5.53772	PLA2G2D	pDC	Immune	Non-significant
-0.0579322	11.4609	-0.376629	0.70831	0.988681	-5.53847	ADAM28	pDC	Immune	Non-significant
-0.0270098	11.6479	-0.151038	0.880656	0.988681	-5.54564	CD14	pDC	Immune	Non-significant
-0.0636419	11.3775	-0.392354	0.696744	0.986838	-5.54793	MS4A1	pDC	Immune	Non-significant
0.117097	11.256	0.7759	0.442075	0.889029	-5.55036	C4A	pDC	Immune	Non-significant
0.122436	11.3281	0.773896	0.443247	0.889029	-5.55096	RGS16	pDC	Immune	Non-significant
0.0680328	11.3873	0.434508	0.666103	0.986838	-5.5524	CAVIN2	pDC	Immune	Non-significant
-0.0246105	11.5595	-0.130454	0.896819	0.988681	-5.56199	CXCR3	pDC	Immune	Non-significant
-0.0288775	11.5777	-0.159404	0.8741	0.988681	-5.56453	TNFRSF17	pDC	Immune	Non-significant
0.0959345	11.1876	0.853342	0.39822	0.877691	-5.56523	ACTA2	pDC	Immune	Non-significant
-0.00146096	11.5456	-0.00851041	0.993249	0.993582	-5.56647	FBN1	pDC	Immune	Non-significant
-0.0550144	11.3381	-0.360483	0.720259	0.988681	-5.57112	RBP5	pDC	Immune	Non-significant
0.0589612	11.4033	0.386319	0.701174	0.986838	-5.57262	CCDC39	pDC	Immune	Non-significant
0.0855802	11.4613	0.696719	0.489746	0.915561	-5.57593	SLAMF1	pDC	Immune	Non-significant
0.0510278	11.7513	0.279674	0.781075	0.988681	-5.57766	VSIG4	pDC	Immune	Non-significant
0.0517643	11.5147	0.253866	0.800815	0.988681	-5.5777	ALDH1A3	pDC	Immune	Non-significant
-0.0298428	11.4615	-0.152452	0.879547	0.988681	-5.58006	KLRB1	pDC	Immune	Non-significant
-0.00878908	11.6976	-0.0523603	0.958485	0.988681	-5.58153	CD80	pDC	Immune	Non-significant
-0.0586522	11.2512	-0.420316	0.676358	0.986838	-5.58769	CD1C	pDC	Immune	Non-significant
0.0486007	11.6134	0.284296	0.777554	0.988681	-5.59203	CD72	pDC	Immune	Non-significant
0.088365	11.1817	0.80832	0.423377	0.889029	-5.60392	THY1	pDC	Immune	Non-significant
-0.0476891	11.2948	-0.31767	0.75228	0.988681	-5.60421	LAMP3	pDC	Immune	Non-significant
-0.0328487	11.3627	-0.172512	0.863849	0.988681	-5.60496	CD8A	pDC	Immune	Non-significant
0.0381389	11.4521	0.240504	0.811088	0.988681	-5.61308	SLC26A2	pDC	Immune	Non-significant
-0.0530754	11.2197	-0.402786	0.689111	0.986838	-5.61794	CD27	pDC	Immune	Non-significant
-0.00695247	11.443	-0.0450593	0.96427	0.988681	-5.62208	CELF4	pDC	Immune	Non-significant
-0.032514	11.3305	-0.219706	0.827145	0.988681	-5.63426	POSTN	pDC	Immune	Non-significant
-0.0102915	11.3824	-0.0646818	0.948729	0.988681	-5.63615	ADGRL4	pDC	Immune	Non-significant
-0.0297954	11.339	-0.203333	0.839838	0.988681	-5.63923	RERGL	pDC	Immune	Non-significant
0.0389877	11.4725	0.242084	0.809871	0.988681	-5.65105	CD300E	pDC	Immune	Non-significant
-0.0125127	11.3331	-0.0833087	0.933995	0.988681	-5.66145	PDGFRA	pDC	Immune	Non-significant
0.075041	11.2157	0.692764	0.4922	0.915561	-5.66309	AHSP	pDC	Immune	Non-significant
0.0230392	11.3469	0.144601	0.885705	0.988681	-5.66365	RND1	pDC	Immune	Non-significant
0.0611155	11.2889	0.487876	0.628128	0.986838	-5.66877	SELP	pDC	Immune	Non-significant
-0.0400455	11.2005	-0.318656	0.751537	0.988681	-5.67633	ESR1	pDC	Immune	Non-significant
-0.0125075	11.3138	-0.0897644	0.928893	0.988681	-5.67775	PDGFRB	pDC	Immune	Non-significant
0.0734317	11.2267	0.601428	0.550728	0.968626	-5.6801	TMEM100	pDC	Immune	Non-significant
0.0549631	11.2943	0.425229	0.6728	0.986838	-5.68023	ADAMTS1	pDC	Immune	Non-significant
0.0397465	11.3046	0.292661	0.771195	0.988681	-5.68122	RTKN2	pDC	Immune	Non-significant
0.0132953	11.4025	0.0829308	0.934293	0.988681	-5.68268	CCL19	pDC	Immune	Non-significant
-0.0200831	11.2677	-0.145799	0.884764	0.988681	-5.6883	HEMGN	pDC	Immune	Non-significant
-0.0137139	11.2513	-0.0936623	0.925814	0.988681	-5.69161	KIT	pDC	Immune	Non-significant
0.0703685	11.2245	0.58181	0.563747	0.968626	-5.69173	CTSK	pDC	Immune	Non-significant
0.0213913	11.3337	0.132996	0.89482	0.988681	-5.69334	MTOR	pDC	Immune	Non-significant
0.0225551	11.2829	0.142765	0.887146	0.988681	-5.6962	FGFBP1	pDC	Immune	Non-significant
-0.00707851	11.3737	-0.0429943	0.965906	0.988681	-5.69622	GEM	pDC	Immune	Non-significant
-0.0051963	11.3697	-0.0330183	0.973813	0.988681	-5.69953	CFB	pDC	Immune	Non-significant
0.0651113	11.2125	0.58568	0.561167	0.968626	-5.7019	PROX1	pDC	Immune	Non-significant
-0.0303672	11.1885	-0.243817	0.808538	0.988681	-5.70668	CYP2F1	pDC	Immune	Non-significant
-0.00773965	11.244	-0.0537478	0.957386	0.988681	-5.70696	MALL	pDC	Immune	Non-significant
0.0617886	11.2378	0.544322	0.589045	0.975879	-5.71034	APOLD1	pDC	Immune	Non-significant
-0.00114834	11.325	-0.00809123	0.993582	0.993582	-5.71336	MYLK	pDC	Immune	Non-significant
0.0507094	11.3324	0.365593	0.71647	0.988681	-5.71629	TRIM26	pDC	Immune	Non-significant
0.0585201	11.2402	0.502041	0.618212	0.986838	-5.72801	THBS4	pDC	Immune	Non-significant
0.0291296	11.5128	0.200351	0.842155	0.988681	-5.73574	CHST15	pDC	Immune	Non-significant
0.00750418	11.3568	0.0557607	0.955792	0.988681	-5.73805	LEF1	pDC	Immune	Non-significant
0.0620808	11.2404	0.400574	0.690727	0.986838	-5.74102	SOX17	pDC	Immune	Non-significant
0.00226982	11.3686	0.0164445	0.986956	0.993582	-5.74204	IL2RA	pDC	Immune	Non-significant
0.0202094	11.3598	0.136218	0.892288	0.988681	-5.74391	EHF	pDC	Immune	Non-significant
0.0336098	11.2908	0.256001	0.799177	0.988681	-5.74544	PRDM1	pDC	Immune	Non-significant
0.00730998	11.3149	0.0537483	0.957386	0.988681	-5.75094	PPARG	pDC	Immune	Non-significant
0.0155847	11.2887	0.115619	0.908495	0.988681	-5.76054	COL1A1	pDC	Immune	Non-significant
0.0125027	11.2511	0.103849	0.917775	0.988681	-5.7657	IL1RL1	pDC	Immune	Non-significant
0.0557864	11.1458	0.504748	0.616325	0.986838	-5.77664	HPGDS	pDC	Immune	Non-significant
0.0257344	11.2039	0.187263	0.85234	0.988681	-5.78626	COCH	pDC	Immune	Non-significant
0.051269	11.1499	0.457726	0.649464	0.986838	-5.79172	CAV1	pDC	Immune	Non-significant
0.0205294	11.1784	0.164568	0.870059	0.988681	-5.80624	CD79A	pDC	Immune	Non-significant
-0.0142136	11.1977	-0.12346	0.90232	0.988681	-5.80631	GYPA	pDC	Immune	Non-significant
0.00446628	11.2042	0.0378527	0.969981	0.988681	-5.81988	LRTM1	pDC	Immune	Non-significant
0.00558187	11.2298	0.0504823	0.959973	0.988681	-5.84844	BTNL9	pDC	Immune	Non-significant
0.180367	11.63	3.61582	0.000541834	0.257371	-0.746918	GATA2	Pericytes	Mesenchymal	Non-significant
-0.173192	11.6369	-2.90317	0.0048575	0.796775	-2.23255	THBS2	Pericytes	Mesenchymal	Non-significant
-0.203858	13.3036	-2.88612	0.00510014	0.796775	-2.53708	TAP1	Pericytes	Mesenchymal	Non-significant
-0.24006	12.7842	-2.70692	0.00841667	0.796775	-2.84532	CXCL11	Pericytes	Mesenchymal	Non-significant
-0.119743	11.3756	-2.50058	0.0145979	0.796775	-2.97259	LILRB4	Pericytes	Mesenchymal	Non-significant
0.190262	12.1409	2.56018	0.0124879	0.796775	-3.03562	LPL	Pericytes	Mesenchymal	Non-significant
-0.154578	11.6592	-2.47995	0.0154002	0.796775	-3.06746	SPI1	Pericytes	Mesenchymal	Non-significant
-0.214446	13.0752	-2.50523	0.0144224	0.796775	-3.14975	THY1	Pericytes	Mesenchymal	Non-significant
-0.220915	12.7965	-2.44337	0.0169198	0.796775	-3.24601	UBD	Pericytes	Mesenchymal	Non-significant
-0.18294	12.6443	-2.44377	0.0169023	0.796775	-3.24668	ANGPT2	Pericytes	Mesenchymal	Non-significant
0.166365	13.1679	2.37282	0.0202349	0.796775	-3.34148	ASPN	Pericytes	Mesenchymal	Non-significant
-0.157932	11.8432	-2.32548	0.0227718	0.796775	-3.3556	CD8A	Pericytes	Mesenchymal	Non-significant
-0.187117	12.1701	-2.30209	0.0241268	0.796775	-3.43956	CX3CL1	Pericytes	Mesenchymal	Non-significant
0.120034	11.5918	2.23764	0.0282349	0.796775	-3.45097	ADAM28	Pericytes	Mesenchymal	Non-significant
-0.134642	11.5002	-2.22207	0.0293155	0.796775	-3.47443	BANK1	Pericytes	Mesenchymal	Non-significant
-0.162023	12.2825	-2.27677	0.0256728	0.796775	-3.48079	ECSCR	Pericytes	Mesenchymal	Non-significant
0.135627	11.76	2.15517	0.0343802	0.796775	-3.6015	LGI4	Pericytes	Mesenchymal	Non-significant
-0.087052	11.3865	-2.12877	0.0365803	0.796775	-3.64474	AGR3	Pericytes	Mesenchymal	Non-significant
-0.0716634	11.2332	-2.14766	0.034994	0.796775	-3.66225	CCL27	Pericytes	Mesenchymal	Non-significant
-0.0950474	11.4255	-2.08457	0.0405367	0.796775	-3.7087	STC2	Pericytes	Mesenchymal	Non-significant
0.184103	13.706	2.03276	0.0456421	0.796775	-3.79679	STEAP4	Pericytes	Mesenchymal	Non-significant
0.148272	13.9294	2.02715	0.0462258	0.796775	-3.8018	DCN	Pericytes	Mesenchymal	Non-significant
-0.104377	11.4936	-2.01368	0.0476562	0.796775	-3.81065	KIT	Pericytes	Mesenchymal	Non-significant
-0.14707	12.5445	-2.01457	0.0475606	0.796775	-3.82853	GEM	Pericytes	Mesenchymal	Non-significant
-0.0754516	11.2813	-2.03315	0.0456014	0.796775	-3.84005	LGR5	Pericytes	Mesenchymal	Non-significant
-0.128476	11.8071	-1.96848	0.0527345	0.796775	-3.8644	ROBO4	Pericytes	Mesenchymal	Non-significant
-0.0691101	11.2351	-2.02906	0.0460267	0.796775	-3.86503	MYBPC1	Pericytes	Mesenchymal	Non-significant
-0.165901	12.8777	-1.90987	0.0600012	0.796775	-3.95471	VCAM1	Pericytes	Mesenchymal	Non-significant
-0.0734206	11.3509	-1.93531	0.0567488	0.796775	-3.97245	CYP3A4	Pericytes	Mesenchymal	Non-significant
-0.094671	11.4185	-1.91796	0.0589499	0.796775	-3.97309	CSF3	Pericytes	Mesenchymal	Non-significant
-0.0825327	11.5426	-1.89593	0.0618484	0.796775	-3.984	CD1C	Pericytes	Mesenchymal	Non-significant
-0.122891	11.9639	-1.83822	0.0700169	0.796775	-4.03387	ITGAX	Pericytes	Mesenchymal	Non-significant
-0.172746	13.1198	-1.84134	0.0695542	0.796775	-4.0341	C4B	Pericytes	Mesenchymal	Non-significant
-0.172754	12.654	-1.83228	0.0709074	0.796775	-4.04525	CXCL10	Pericytes	Mesenchymal	Non-significant
-0.109637	13.0559	-1.80616	0.0749326	0.796775	-4.0749	PSMB8	Pericytes	Mesenchymal	Non-significant
-0.110989	13.2617	-1.78834	0.0777885	0.796775	-4.09468	FBN1	Pericytes	Mesenchymal	Non-significant
-0.107384	11.5759	-1.80594	0.0749679	0.796775	-4.0971	IL1R2	Pericytes	Mesenchymal	Non-significant
-0.112681	11.796	-1.77749	0.0795697	0.796775	-4.10688	ITGAM	Pericytes	Mesenchymal	Non-significant
-0.106812	11.8259	-1.7707	0.0807018	0.796775	-4.11663	THEMIS2	Pericytes	Mesenchymal	Non-significant
-0.122919	11.7937	-1.75769	0.0829091	0.796775	-4.13229	VCAN	Pericytes	Mesenchymal	Non-significant
0.136082	13.2343	1.75055	0.0841411	0.796775	-4.13704	EDNRB	Pericytes	Mesenchymal	Non-significant
0.136685	12.196	1.74652	0.0848429	0.796775	-4.14137	MAMDC2	Pericytes	Mesenchymal	Non-significant
-0.114058	12.5325	-1.73721	0.0864833	0.796775	-4.15222	MMRN2	Pericytes	Mesenchymal	Non-significant
0.133923	11.8658	1.73756	0.0864215	0.796775	-4.15553	TIMP4	Pericytes	Mesenchymal	Non-significant
-0.175635	12.2536	-1.72676	0.0883556	0.796775	-4.1633	TSPY3	Pericytes	Mesenchymal	Non-significant
0.104303	11.7288	1.73216	0.0873851	0.796775	-4.17362	CSF2RA	Pericytes	Mesenchymal	Non-significant
-0.139982	13.7405	-1.71108	0.091229	0.796775	-4.18069	CXCL9	Pericytes	Mesenchymal	Non-significant
-0.0664946	11.3222	-1.8027	0.0754812	0.796775	-4.18562	HAMP	Pericytes	Mesenchymal	Non-significant
0.0941012	11.6844	1.6991	0.0934732	0.796775	-4.21005	GPR183	Pericytes	Mesenchymal	Non-significant
-0.107288	11.6384	-1.70751	0.091893	0.796775	-4.21779	VWA5A	Pericytes	Mesenchymal	Non-significant
0.112784	11.9774	1.66549	0.100017	0.811457	-4.23195	AMY2A	Pericytes	Mesenchymal	Non-significant
-0.0732552	11.4877	-1.72533	0.0886159	0.796775	-4.23269	BMX	Pericytes	Mesenchymal	Non-significant
-0.0830214	11.4103	-1.73625	0.0866542	0.796775	-4.2403	CD27	Pericytes	Mesenchymal	Non-significant
0.0880761	11.5132	1.69667	0.0939355	0.796775	-4.25911	IL1RL1	Pericytes	Mesenchymal	Non-significant
-0.079329	11.3173	-1.75186	0.0839147	0.796775	-4.26286	SLC18A2	Pericytes	Mesenchymal	Non-significant
-0.113466	11.8762	-1.63932	0.105364	0.811457	-4.26357	MYH11	Pericytes	Mesenchymal	Non-significant
-0.0746285	11.4557	-1.70705	0.091978	0.796775	-4.27785	DERL3	Pericytes	Mesenchymal	Non-significant
-0.0653064	11.3141	-1.74399	0.0852874	0.796775	-4.27876	C5orf46	Pericytes	Mesenchymal	Non-significant
-0.0918564	11.8376	-1.6086	0.111935	0.811457	-4.30035	SEMA3C	Pericytes	Mesenchymal	Non-significant
-0.128594	12.0086	-1.5806	0.118207	0.811457	-4.32452	SIGLEC1	Pericytes	Mesenchymal	Non-significant
0.116761	13.0973	1.54771	0.125931	0.811457	-4.35	CRISPLD2	Pericytes	Mesenchymal	Non-significant
0.105823	13.3546	1.54404	0.126816	0.811457	-4.35475	GNG11	Pericytes	Mesenchymal	Non-significant
-0.115389	11.8416	-1.54685	0.126138	0.811457	-4.36401	POSTN	Pericytes	Mesenchymal	Non-significant
-0.0697888	11.3449	-1.66024	0.101072	0.811457	-4.37685	CD5L	Pericytes	Mesenchymal	Non-significant
0.0796331	11.5808	1.57231	0.120117	0.811457	-4.38373	IL2RA	Pericytes	Mesenchymal	Non-significant
-0.077738	11.3485	-1.65177	0.102791	0.811457	-4.3921	COL17A1	Pericytes	Mesenchymal	Non-significant
0.131906	12.6375	1.49978	0.137898	0.811457	-4.39525	HIGD1B	Pericytes	Mesenchymal	Non-significant
0.100426	11.9559	1.50115	0.137543	0.811457	-4.40327	KCNMA1	Pericytes	Mesenchymal	Non-significant
-0.104198	11.9626	-1.50314	0.137031	0.811457	-4.407	CHST15	Pericytes	Mesenchymal	Non-significant
-0.0763935	11.4597	-1.59173	0.11568	0.811457	-4.41266	LAMP3	Pericytes	Mesenchymal	Non-significant
0.137747	12.1192	1.48439	0.141925	0.822126	-4.41497	ACE2	Pericytes	Mesenchymal	Non-significant
-0.0539405	11.209	-1.68544	0.0960896	0.800747	-4.41887	TAT	Pericytes	Mesenchymal	Non-significant
0.0791546	11.4827	1.57547	0.119387	0.811457	-4.4208	KCNH7	Pericytes	Mesenchymal	Non-significant
-0.0728683	11.5344	-1.56339	0.122201	0.811457	-4.42123	MTRNR2L11	Pericytes	Mesenchymal	Non-significant
-0.112348	12.2296	-1.4655	0.146994	0.826194	-4.42807	CFB	Pericytes	Mesenchymal	Non-significant
-0.134333	12.6284	-1.46361	0.147508	0.826194	-4.42926	TNC	Pericytes	Mesenchymal	Non-significant
0.0676776	11.3688	1.60739	0.112201	0.811457	-4.4293	PEBP4	Pericytes	Mesenchymal	Non-significant
-0.161446	12.9171	-1.4559	0.149624	0.826194	-4.43748	C4A	Pericytes	Mesenchymal	Non-significant
-0.112331	13.2332	-1.44051	0.153914	0.826194	-4.45359	CD34	Pericytes	Mesenchymal	Non-significant
-0.0676011	11.4099	-1.57221	0.120141	0.811457	-4.45493	TMC5	Pericytes	Mesenchymal	Non-significant
-0.0761164	11.3586	-1.59452	0.115055	0.811457	-4.45729	IL1B	Pericytes	Mesenchymal	Non-significant
0.109821	12.0836	1.42809	0.157446	0.826194	-4.46956	RTKN2	Pericytes	Mesenchymal	Non-significant
0.110337	13.8664	1.42656	0.157885	0.826194	-4.47186	DES	Pericytes	Mesenchymal	Non-significant
0.101055	13.826	1.41572	0.161026	0.826194	-4.48157	TTN	Pericytes	Mesenchymal	Non-significant
-0.0967496	13.0102	-1.39503	0.167152	0.826194	-4.49374	FLOT1	Pericytes	Mesenchymal	Non-significant
0.0965515	12.6479	1.3831	0.170766	0.827693	-4.50262	CAVIN2	Pericytes	Mesenchymal	Non-significant
-0.0652417	11.3855	-1.54252	0.127185	0.811457	-4.50975	CD300E	Pericytes	Mesenchymal	Non-significant
-0.0703529	11.374	-1.53746	0.128419	0.811457	-4.52046	SLC26A3	Pericytes	Mesenchymal	Non-significant
-0.0888449	11.8388	-1.38984	0.168718	0.826194	-4.52297	HAVCR2	Pericytes	Mesenchymal	Non-significant
-0.08276	11.7056	-1.42162	0.15931	0.826194	-4.52529	FCN1	Pericytes	Mesenchymal	Non-significant
0.0745291	11.7689	1.39743	0.166434	0.826194	-4.52855	RAMP2	Pericytes	Mesenchymal	Non-significant
0.0834573	11.7376	1.39574	0.166941	0.826194	-4.53493	CXCL6	Pericytes	Mesenchymal	Non-significant
-0.0881305	11.8673	-1.36885	0.175159	0.833759	-4.53914	TRIM26	Pericytes	Mesenchymal	Non-significant
0.0953252	11.9751	1.35589	0.179231	0.833759	-4.54365	CXCR4	Pericytes	Mesenchymal	Non-significant
-0.0730735	11.4261	-1.49794	0.138375	0.811457	-4.54872	AHSP	Pericytes	Mesenchymal	Non-significant
0.0569848	11.3217	1.518	0.133248	0.811457	-4.56364	ZCCHC12	Pericytes	Mesenchymal	Non-significant
-0.0786354	11.5825	-1.4084	0.163172	0.826194	-4.56479	CD1E	Pericytes	Mesenchymal	Non-significant
0.117326	12.1068	1.32108	0.190518	0.833759	-4.56641	TCF15	Pericytes	Mesenchymal	Non-significant
0.0844766	11.7953	1.34176	0.18375	0.833759	-4.57551	SOX17	Pericytes	Mesenchymal	Non-significant
-0.0900192	12.5417	-1.28275	0.203558	0.833759	-4.58797	ADAMTS1	Pericytes	Mesenchymal	Non-significant
-0.0865979	11.932	-1.28259	0.203613	0.833759	-4.60744	CCL4	Pericytes	Mesenchymal	Non-significant
-0.049463	11.2474	-1.52413	0.13171	0.811457	-4.62327	GDF15	Pericytes	Mesenchymal	Non-significant
-0.0791144	11.6907	-1.31339	0.193084	0.833759	-4.62787	CTLA4	Pericytes	Mesenchymal	Non-significant
-0.0788967	13.2276	-1.22616	0.224003	0.865052	-4.63899	MDM2	Pericytes	Mesenchymal	Non-significant
0.0835953	11.5761	1.32536	0.189104	0.833759	-4.64735	SNCG	Pericytes	Mesenchymal	Non-significant
-0.0654022	11.5735	-1.34536	0.182592	0.833759	-4.64757	PRF1	Pericytes	Mesenchymal	Non-significant
-0.0812606	11.8621	-1.25013	0.215165	0.852513	-4.65012	PLA1A	Pericytes	Mesenchymal	Non-significant
-0.0547432	11.3749	-1.41068	0.162502	0.826194	-4.67311	HS6ST3	Pericytes	Mesenchymal	Non-significant
0.0738687	11.5821	1.29827	0.198201	0.833759	-4.67667	PROX1	Pericytes	Mesenchymal	Non-significant
-0.0803306	11.5233	-1.32981	0.187639	0.833759	-4.67861	COL22A1	Pericytes	Mesenchymal	Non-significant
-0.0720881	11.5125	-1.33557	0.185759	0.833759	-4.68263	PPP1R1A	Pericytes	Mesenchymal	Non-significant
-0.0787147	12.4372	-1.15855	0.250343	0.865941	-4.68513	TLR4	Pericytes	Mesenchymal	Non-significant
-0.0841499	12.166	-1.13166	0.26141	0.865941	-4.70969	GLIPR1	Pericytes	Mesenchymal	Non-significant
-0.0808256	12.8233	-1.12741	0.263187	0.865941	-4.71063	ADGRL4	Pericytes	Mesenchymal	Non-significant
-0.0863167	12.1943	-1.12222	0.265372	0.865941	-4.72033	FCGR3A	Pericytes	Mesenchymal	Non-significant
-0.0772454	11.6	-1.24669	0.216418	0.852513	-4.73336	CA4	Pericytes	Mesenchymal	Non-significant
0.0741492	13.159	1.10068	0.274583	0.865941	-4.73356	APOLD1	Pericytes	Mesenchymal	Non-significant
-0.074538	11.8736	-1.14197	0.257126	0.865941	-4.73916	CD68	Pericytes	Mesenchymal	Non-significant
-0.0640951	11.5293	-1.28507	0.20275	0.833759	-4.74101	LAG3	Pericytes	Mesenchymal	Non-significant
0.099313	12.4326	1.08481	0.281504	0.865941	-4.74114	PTGDS	Pericytes	Mesenchymal	Non-significant
-0.0732166	13.2315	-1.0909	0.278835	0.865941	-4.74129	COL5A2	Pericytes	Mesenchymal	Non-significant
-0.0732616	12.3095	-1.07319	0.28665	0.865941	-4.74879	GNL1	Pericytes	Mesenchymal	Non-significant
-0.0426714	11.215	-1.43532	0.155381	0.826194	-4.75073	TMEM174	Pericytes	Mesenchymal	Non-significant
-0.0756289	12.5592	-1.06515	0.290247	0.865941	-4.7527	AIF1	Pericytes	Mesenchymal	Non-significant
-0.0674571	12.2741	-1.05549	0.294612	0.865941	-4.761	SERPINB9	Pericytes	Mesenchymal	Non-significant
-0.0771898	12.1305	-1.02567	0.308369	0.866718	-4.78906	FCGR1A	Pericytes	Mesenchymal	Non-significant
-0.0720666	12.2288	-1.00914	0.316176	0.870941	-4.79318	CD14	Pericytes	Mesenchymal	Non-significant
-0.064064	12.858	-1.00718	0.317109	0.870941	-4.79429	PMP22	Pericytes	Mesenchymal	Non-significant
0.081648	11.7108	1.10653	0.27206	0.865941	-4.79882	PGR	Pericytes	Mesenchymal	Non-significant
0.0750048	11.964	1.03185	0.305483	0.865941	-4.80468	C7	Pericytes	Mesenchymal	Non-significant
-0.0775749	12.9377	-0.989472	0.325636	0.870941	-4.80652	FCER1G	Pericytes	Mesenchymal	Non-significant
-0.0768771	11.5932	-1.18155	0.241145	0.865941	-4.80814	GYPA	Pericytes	Mesenchymal	Non-significant
-0.0682602	11.7065	-1.08971	0.279353	0.865941	-4.81066	APOBEC3A	Pericytes	Mesenchymal	Non-significant
0.0737532	11.9005	1.0321	0.305363	0.865941	-4.81289	IL7R	Pericytes	Mesenchymal	Non-significant
-0.0744308	12.3421	-0.974257	0.333083	0.870941	-4.81563	CCL5	Pericytes	Mesenchymal	Non-significant
-0.059742	11.6157	-1.1716	0.245091	0.865941	-4.81991	LYPD5	Pericytes	Mesenchymal	Non-significant
-0.0733601	11.5479	-1.17243	0.244759	0.865941	-4.8224	TMEM100	Pericytes	Mesenchymal	Non-significant
0.0715635	11.8137	1.03705	0.30307	0.865941	-4.82305	SRPX	Pericytes	Mesenchymal	Non-significant
-0.0768714	11.6404	-1.1217	0.265595	0.865941	-4.82419	GZMA	Pericytes	Mesenchymal	Non-significant
0.0680671	12.0473	0.98406	0.328272	0.870941	-4.82466	PSG2	Pericytes	Mesenchymal	Non-significant
0.0637465	12.4946	0.954246	0.343046	0.870941	-4.82644	FBLN1	Pericytes	Mesenchymal	Non-significant
-0.0803897	12.5336	-0.953937	0.343201	0.870941	-4.82658	NTN4	Pericytes	Mesenchymal	Non-significant
-0.0632471	11.5425	-1.16959	0.245896	0.865941	-4.82734	NKG7	Pericytes	Mesenchymal	Non-significant
-0.0447457	11.2942	-1.3177	0.191644	0.833759	-4.83687	GLYATL1	Pericytes	Mesenchymal	Non-significant
-0.0539647	11.3256	-1.29346	0.199849	0.833759	-4.83781	CPA3	Pericytes	Mesenchymal	Non-significant
0.073136	11.4648	1.20773	0.230971	0.865941	-4.84155	TREM2	Pericytes	Mesenchymal	Non-significant
-0.0640168	11.5931	-1.11431	0.268728	0.865941	-4.84542	PDPN	Pericytes	Mesenchymal	Non-significant
-0.075804	11.7742	-1.04233	0.300632	0.865941	-4.84751	PLA2G2A	Pericytes	Mesenchymal	Non-significant
-0.0554048	11.3983	-1.23975	0.218961	0.852513	-4.84763	CYP1A1	Pericytes	Mesenchymal	Non-significant
-0.0727126	11.6799	-1.07423	0.286188	0.865941	-4.84965	FOSB	Pericytes	Mesenchymal	Non-significant
0.0579553	11.6143	1.11905	0.266715	0.865941	-4.85432	MS4A1	Pericytes	Mesenchymal	Non-significant
-0.05662	12.9922	-0.914019	0.363656	0.870941	-4.85469	SH2D3C	Pericytes	Mesenchymal	Non-significant
-0.0617209	13.5381	-0.925402	0.357745	0.870941	-4.85674	MYLK	Pericytes	Mesenchymal	Non-significant
-0.0506145	11.3592	-1.25434	0.21364	0.852513	-4.85716	CD79A	Pericytes	Mesenchymal	Non-significant
-0.0687823	13.1663	-0.904468	0.368664	0.870941	-4.86241	CTSS	Pericytes	Mesenchymal	Non-significant
-0.0636598	12.5495	-0.890685	0.375967	0.870941	-4.86418	MYC	Pericytes	Mesenchymal	Non-significant
-0.0463345	11.2583	-1.31333	0.193105	0.833759	-4.86548	HPX	Pericytes	Mesenchymal	Non-significant
0.0669365	12.1488	0.901504	0.370226	0.870941	-4.86592	PTN	Pericytes	Mesenchymal	Non-significant
0.0616243	12.0376	0.911306	0.365074	0.870941	-4.8703	MEST	Pericytes	Mesenchymal	Non-significant
0.0527851	11.47	1.16717	0.246865	0.865941	-4.87068	SERPINB3	Pericytes	Mesenchymal	Non-significant
0.0611033	14.2346	0.92181	0.359604	0.870941	-4.87215	THBS4	Pericytes	Mesenchymal	Non-significant
-0.0560049	11.5577	-1.1198	0.266398	0.865941	-4.87879	KLRD1	Pericytes	Mesenchymal	Non-significant
-0.0666264	12.217	-0.87257	0.385702	0.876595	-4.88138	DPT	Pericytes	Mesenchymal	Non-significant
-0.062256	12.3124	-0.852578	0.396627	0.883453	-4.88664	TBX3	Pericytes	Mesenchymal	Non-significant
-0.0446635	11.2471	-1.29893	0.197976	0.833759	-4.89274	C20orf85	Pericytes	Mesenchymal	Non-significant
-0.0398191	11.2032	-1.32064	0.190664	0.833759	-4.8949	INS	Pericytes	Mesenchymal	Non-significant
-0.0598087	11.391	-1.19418	0.236195	0.865941	-4.89597	C6orf118	Pericytes	Mesenchymal	Non-significant
-0.044119	11.2956	-1.25701	0.212679	0.852513	-4.90251	SFRP2	Pericytes	Mesenchymal	Non-significant
0.0626229	11.8053	0.932552	0.354064	0.870941	-4.90386	PLAC9	Pericytes	Mesenchymal	Non-significant
-0.0654518	13.4584	-0.835435	0.406145	0.883453	-4.90727	LYZ	Pericytes	Mesenchymal	Non-significant
0.0554711	12.1394	0.825418	0.41177	0.883453	-4.90894	ABHD16A	Pericytes	Mesenchymal	Non-significant
0.0545176	11.9835	0.842566	0.402169	0.883453	-4.91552	SLC26A2	Pericytes	Mesenchymal	Non-significant
-0.0623001	13.2445	-0.803161	0.424437	0.883453	-4.92123	CAV1	Pericytes	Mesenchymal	Non-significant
0.0667187	12.5118	0.784531	0.435217	0.883453	-4.92262	INMT	Pericytes	Mesenchymal	Non-significant
-0.0543797	11.8054	-0.896803	0.372713	0.870941	-4.92286	GGH	Pericytes	Mesenchymal	Non-significant
-0.0545813	12.3897	-0.771832	0.442656	0.890939	-4.92773	TYROBP	Pericytes	Mesenchymal	Non-significant
0.0608461	12.6574	0.775182	0.440686	0.890749	-4.928	LY6G5B	Pericytes	Mesenchymal	Non-significant
0.0574607	11.7776	0.892805	0.374838	0.870941	-4.92807	CFHR3	Pericytes	Mesenchymal	Non-significant
0.0668373	11.7154	0.93728	0.351644	0.870941	-4.93046	CD72	Pericytes	Mesenchymal	Non-significant
-0.046075	11.3395	-1.19812	0.234671	0.865941	-4.93658	MARCO	Pericytes	Mesenchymal	Non-significant
-0.0689093	12.311	-0.742707	0.459995	0.89428	-4.94962	S100A1	Pericytes	Mesenchymal	Non-significant
0.0480846	11.4496	1.08078	0.283283	0.865941	-4.96207	DNAAF1	Pericytes	Mesenchymal	Non-significant
0.0419667	13.248	0.691062	0.491675	0.915834	-4.9768	TCIM	Pericytes	Mesenchymal	Non-significant
0.0570416	13.4077	0.698566	0.486999	0.915834	-4.97696	ACTA2	Pericytes	Mesenchymal	Non-significant
-0.051202	11.4045	-1.09449	0.277268	0.865941	-4.98294	FCER1A	Pericytes	Mesenchymal	Non-significant
-0.0385229	11.2018	-1.24163	0.21827	0.852513	-4.98417	UPK3B	Pericytes	Mesenchymal	Non-significant
0.0473912	11.3827	1.09579	0.2767	0.865941	-4.98442	GPRC5A	Pericytes	Mesenchymal	Non-significant
-0.0760019	11.5346	-0.989175	0.32578	0.870941	-4.98454	CD274	Pericytes	Mesenchymal	Non-significant
-0.047283	11.3333	-1.15169	0.25313	0.865941	-4.98616	SCUBE1	Pericytes	Mesenchymal	Non-significant
0.059812	11.9759	0.738391	0.462597	0.89428	-4.9879	CD3E	Pericytes	Mesenchymal	Non-significant
-0.057716	12.7103	-0.642621	0.522444	0.929675	-4.98976	MS4A6A	Pericytes	Mesenchymal	Non-significant
-0.0740231	11.4144	-1.07877	0.284173	0.865941	-4.99385	C1orf194	Pericytes	Mesenchymal	Non-significant
0.0420022	11.8543	0.746998	0.457417	0.89428	-4.99534	IGF1	Pericytes	Mesenchymal	Non-significant
-0.0464315	11.5384	-0.976129	0.33216	0.870941	-4.99736	CENPF	Pericytes	Mesenchymal	Non-significant
-0.0464458	12.2014	-0.638762	0.524937	0.929675	-4.99787	CTSK	Pericytes	Mesenchymal	Non-significant
0.0455947	12.9796	0.628092	0.531865	0.93016	-4.99947	TNXB	Pericytes	Mesenchymal	Non-significant
-0.0477598	12.2873	-0.612627	0.541989	0.93016	-5.00236	NPDC1	Pericytes	Mesenchymal	Non-significant
0.0468415	12.1625	0.624554	0.534173	0.93016	-5.00445	MALL	Pericytes	Mesenchymal	Non-significant
-0.0459731	11.6752	-0.845986	0.40027	0.883453	-5.00531	GPC3	Pericytes	Mesenchymal	Non-significant
-0.0444917	12.9263	-0.608547	0.544676	0.93016	-5.00683	CD93	Pericytes	Mesenchymal	Non-significant
0.0449562	11.9307	0.681513	0.497661	0.915834	-5.01035	MNDA	Pericytes	Mesenchymal	Non-significant
0.0468101	11.9247	0.681696	0.497546	0.915834	-5.01073	THAP2	Pericytes	Mesenchymal	Non-significant
-0.0500056	11.6418	-0.849575	0.398284	0.883453	-5.01187	TNFRSF9	Pericytes	Mesenchymal	Non-significant
-0.0411877	11.2498	-1.18684	0.239062	0.865941	-5.01228	AQP3	Pericytes	Mesenchymal	Non-significant
-0.0422288	11.822	-0.735068	0.464607	0.89428	-5.01552	SLAMF1	Pericytes	Mesenchymal	Non-significant
-0.0552511	11.6413	-0.876799	0.383415	0.876253	-5.01687	EDN1	Pericytes	Mesenchymal	Non-significant
-0.0480677	11.4546	-1.00381	0.318721	0.870941	-5.01747	CAPN8	Pericytes	Mesenchymal	Non-significant
-0.04255	12.3126	-0.573277	0.568184	0.932125	-5.01805	MS4A7	Pericytes	Mesenchymal	Non-significant
0.0379707	12.6361	0.563908	0.574511	0.932125	-5.02026	PPP1R11	Pericytes	Mesenchymal	Non-significant
-0.0450989	12.2601	-0.568629	0.571319	0.932125	-5.0205	MS4A4A	Pericytes	Mesenchymal	Non-significant
-0.0612137	11.2481	-1.1793	0.242033	0.865941	-5.02295	RETN	Pericytes	Mesenchymal	Non-significant
-0.0505349	11.3924	-1.05246	0.29599	0.865941	-5.02345	PPP1R1B	Pericytes	Mesenchymal	Non-significant
0.0472466	12.0842	0.603054	0.548305	0.93016	-5.02561	BTNL9	Pericytes	Mesenchymal	Non-significant
-0.0406019	11.2522	-1.15812	0.250515	0.865941	-5.02966	PPY	Pericytes	Mesenchymal	Non-significant
0.0560735	11.8791	0.67874	0.499407	0.915834	-5.03316	CD28	Pericytes	Mesenchymal	Non-significant
0.0517979	11.5035	0.941671	0.349405	0.870941	-5.04109	ACKR1	Pericytes	Mesenchymal	Non-significant
-0.0359424	11.9649	-0.57403	0.567677	0.932125	-5.04546	GPC1	Pericytes	Mesenchymal	Non-significant
-0.0442742	11.6566	-0.804915	0.423431	0.883453	-5.04573	PLAUR	Pericytes	Mesenchymal	Non-significant
0.0358874	12.6357	0.489671	0.625806	0.952952	-5.04622	PCNA	Pericytes	Mesenchymal	Non-significant
-0.034887	12.5159	-0.476145	0.635365	0.952952	-5.04947	PCOLCE	Pericytes	Mesenchymal	Non-significant
-0.0308857	12.6667	-0.479965	0.632659	0.952952	-5.04957	FAS	Pericytes	Mesenchymal	Non-significant
0.0476709	11.6847	0.739047	0.462201	0.89428	-5.05233	ELF5	Pericytes	Mesenchymal	Non-significant
-0.0402057	11.988	-0.546016	0.586687	0.940544	-5.05441	LILRB2	Pericytes	Mesenchymal	Non-significant
-0.0462941	11.6823	-0.734478	0.464964	0.89428	-5.05609	TENT5C	Pericytes	Mesenchymal	Non-significant
0.030649	13.4303	0.49739	0.620379	0.952952	-5.05743	BAG6	Pericytes	Mesenchymal	Non-significant
-0.0417014	11.3341	-1.07669	0.285096	0.865941	-5.05854	SFRP4	Pericytes	Mesenchymal	Non-significant
0.0526305	11.5819	0.829666	0.409379	0.883453	-5.05883	CD80	Pericytes	Mesenchymal	Non-significant
-0.0375182	12.0931	-0.560913	0.576541	0.932125	-5.05989	CD4	Pericytes	Mesenchymal	Non-significant
-0.0449776	11.5332	-0.903401	0.369226	0.870941	-5.06194	CCR7	Pericytes	Mesenchymal	Non-significant
-0.0333371	12.3176	-0.437607	0.662938	0.952952	-5.06315	FSTL3	Pericytes	Mesenchymal	Non-significant
-0.0277353	13.5003	-0.480033	0.63261	0.952952	-5.06539	DST	Pericytes	Mesenchymal	Non-significant
-0.0281268	12.6744	-0.425062	0.672017	0.952952	-5.06588	CD40	Pericytes	Mesenchymal	Non-significant
-0.0414444	12.2416	-0.577879	0.565089	0.932125	-5.06694	IRF8	Pericytes	Mesenchymal	Non-significant
0.0329209	12.3481	0.421016	0.674956	0.952952	-5.07293	MTOR	Pericytes	Mesenchymal	Non-significant
-0.0350682	12.0151	-0.54108	0.590067	0.940544	-5.07321	OGN	Pericytes	Mesenchymal	Non-significant
-0.0293711	12.2728	-0.402549	0.688433	0.958961	-5.07473	PILRA	Pericytes	Mesenchymal	Non-significant
-0.0440121	11.4404	-0.971735	0.334328	0.870941	-5.07595	DUSP2	Pericytes	Mesenchymal	Non-significant
-0.04325	11.5825	-0.810663	0.420142	0.883453	-5.07717	ASCL3	Pericytes	Mesenchymal	Non-significant
-0.0412774	11.6419	-0.731271	0.466908	0.89428	-5.08211	KLRC1	Pericytes	Mesenchymal	Non-significant
0.0223575	12.8573	0.369046	0.71314	0.970244	-5.08301	PTPRC	Pericytes	Mesenchymal	Non-significant
-0.0244365	12.3028	-0.358192	0.721213	0.970244	-5.08461	FKBP11	Pericytes	Mesenchymal	Non-significant
-0.0232565	13.0176	-0.353592	0.724644	0.970244	-5.0892	PRCP	Pericytes	Mesenchymal	Non-significant
-0.0390302	11.4478	-0.92366	0.358646	0.870941	-5.09002	MEDAG	Pericytes	Mesenchymal	Non-significant
-0.0431821	11.5665	-0.78893	0.432657	0.883453	-5.09105	CD69	Pericytes	Mesenchymal	Non-significant
0.0469379	11.5702	0.796407	0.428327	0.883453	-5.09107	MMRN1	Pericytes	Mesenchymal	Non-significant
-0.0227347	12.9228	-0.33359	0.739626	0.970244	-5.09248	ACTG2	Pericytes	Mesenchymal	Non-significant
0.0195129	12.3943	0.303129	0.762637	0.970244	-5.09363	SMYD2	Pericytes	Mesenchymal	Non-significant
0.0332138	12.0006	0.443509	0.658684	0.952952	-5.09383	BCL2L11	Pericytes	Mesenchymal	Non-significant
0.0402668	11.7544	0.588773	0.557795	0.932125	-5.09486	COCH	Pericytes	Mesenchymal	Non-significant
0.0426874	11.512	0.83754	0.404969	0.883453	-5.09628	CCNB2	Pericytes	Mesenchymal	Non-significant
-0.0424724	11.5507	-0.791655	0.431076	0.883453	-5.09805	RERGL	Pericytes	Mesenchymal	Non-significant
-0.0458574	11.3409	-1.02114	0.310491	0.867549	-5.09844	ARC	Pericytes	Mesenchymal	Non-significant
-0.0248466	14.1262	-0.419655	0.675946	0.952952	-5.09875	COL1A1	Pericytes	Mesenchymal	Non-significant
-0.0221991	12.2505	-0.299402	0.765467	0.970244	-5.10016	TRAC	Pericytes	Mesenchymal	Non-significant
-0.0365302	11.2768	-1.07516	0.285776	0.865941	-5.10248	DPEP1	Pericytes	Mesenchymal	Non-significant
-0.0372739	11.3207	-1.03086	0.305944	0.865941	-5.10302	SLC22A8	Pericytes	Mesenchymal	Non-significant
0.0397017	11.6573	0.673316	0.50283	0.915834	-5.10387	CELF4	Pericytes	Mesenchymal	Non-significant
0.0437606	11.6264	0.738545	0.462504	0.89428	-5.10639	CLNK	Pericytes	Mesenchymal	Non-significant
-0.0170899	12.8592	-0.244455	0.80755	0.970244	-5.10863	NOMO1	Pericytes	Mesenchymal	Non-significant
0.0164731	12.433	0.240121	0.810896	0.970244	-5.11247	MYD88	Pericytes	Mesenchymal	Non-significant
0.0362025	11.8257	0.48183	0.63134	0.952952	-5.11288	FXYD2	Pericytes	Mesenchymal	Non-significant
-0.0162132	12.2497	-0.236607	0.813611	0.971018	-5.11358	GATM	Pericytes	Mesenchymal	Non-significant
0.0199877	12.3233	0.225796	0.821979	0.971244	-5.11376	CD163	Pericytes	Mesenchymal	Non-significant
0.0157563	13.3442	0.250121	0.803182	0.970244	-5.11722	PECAM1	Pericytes	Mesenchymal	Non-significant
0.0308704	11.8733	0.429488	0.668808	0.952952	-5.11728	LYVE1	Pericytes	Mesenchymal	Non-significant
0.0194811	13.6397	0.291874	0.771195	0.970244	-5.11787	BRD2	Pericytes	Mesenchymal	Non-significant
-0.00979002	12.5207	-0.138619	0.890126	0.988634	-5.11795	CLEC14A	Pericytes	Mesenchymal	Non-significant
-0.0156391	12.8437	-0.178119	0.859113	0.986464	-5.11828	ICAM1	Pericytes	Mesenchymal	Non-significant
-0.0107915	12.5693	-0.151649	0.879874	0.986464	-5.11976	FGL2	Pericytes	Mesenchymal	Non-significant
-0.0376853	11.7201	-0.586807	0.559108	0.932125	-5.12057	LST1	Pericytes	Mesenchymal	Non-significant
0.0135392	12.2007	0.182781	0.855467	0.986464	-5.12096	MCF2L	Pericytes	Mesenchymal	Non-significant
-0.0196088	12.0815	-0.26056	0.795151	0.970244	-5.12151	IL3RA	Pericytes	Mesenchymal	Non-significant
-0.0181265	13.5547	-0.258225	0.796946	0.970244	-5.122	TCF4	Pericytes	Mesenchymal	Non-significant
-0.00915103	12.3303	-0.123154	0.902317	0.98963	-5.12253	C1orf162	Pericytes	Mesenchymal	Non-significant
0.00718506	12.7116	0.101101	0.919742	0.98963	-5.12282	PPARG	Pericytes	Mesenchymal	Non-significant
0.0207639	13.9468	0.294216	0.769411	0.970244	-5.12487	TFPI	Pericytes	Mesenchymal	Non-significant
-0.0040087	12.3631	-0.0551035	0.956204	0.992387	-5.12521	MPEG1	Pericytes	Mesenchymal	Non-significant
-0.0421922	11.3763	-0.948533	0.345926	0.870941	-5.12679	CCR8	Pericytes	Mesenchymal	Non-significant
-0.0539425	11.5173	-0.80161	0.425329	0.883453	-5.12686	TOP2A	Pericytes	Mesenchymal	Non-significant
-0.0291029	11.7918	-0.507282	0.613456	0.952952	-5.12725	CD3D	Pericytes	Mesenchymal	Non-significant
-0.0102003	12.1155	-0.148817	0.882101	0.986464	-5.12887	TM4SF18	Pericytes	Mesenchymal	Non-significant
-0.0202531	12.0092	-0.309174	0.758053	0.970244	-5.12929	PRDM1	Pericytes	Mesenchymal	Non-significant
-0.0364676	11.6217	-0.643357	0.521968	0.929675	-5.12994	RAPGEF3	Pericytes	Mesenchymal	Non-significant
-0.000686277	12.9582	-0.00889972	0.992923	0.994864	-5.13022	RGS16	Pericytes	Mesenchymal	Non-significant
-0.00575774	13.0448	-0.0699874	0.944391	0.98963	-5.13027	FHL2	Pericytes	Mesenchymal	Non-significant
-0.0052453	13.0773	-0.0757631	0.939811	0.98963	-5.13042	MEF2C	Pericytes	Mesenchymal	Non-significant
0.0384208	11.9431	0.423499	0.673152	0.952952	-5.13488	CCL19	Pericytes	Mesenchymal	Non-significant
-0.00517902	13.3498	-0.0681133	0.945878	0.98963	-5.13688	VWF	Pericytes	Mesenchymal	Non-significant
-0.0135819	13.9902	-0.227949	0.820311	0.971244	-5.1378	CAVIN1	Pericytes	Mesenchymal	Non-significant
0.0125978	14.1417	0.249244	0.803858	0.970244	-5.13815	FKBP1A	Pericytes	Mesenchymal	Non-significant
-0.045364	11.3636	-0.942666	0.3489	0.870941	-5.14269	PRG4	Pericytes	Mesenchymal	Non-significant
-0.00510449	12.0468	-0.078905	0.93732	0.98963	-5.14373	ERG	Pericytes	Mesenchymal	Non-significant
0.0245021	11.8118	0.426976	0.670629	0.952952	-5.14542	CD86	Pericytes	Mesenchymal	Non-significant
-0.0125092	14.3729	-0.229072	0.819441	0.971244	-5.14708	COL1A2	Pericytes	Mesenchymal	Non-significant
0.0107591	11.9947	0.153201	0.878654	0.986464	-5.1495	EGFL7	Pericytes	Mesenchymal	Non-significant
-0.0294996	11.7612	-0.513455	0.609153	0.952952	-5.1515	SLAMF7	Pericytes	Mesenchymal	Non-significant
-0.0242465	11.8045	-0.369071	0.713122	0.970244	-5.15371	CDK1	Pericytes	Mesenchymal	Non-significant
0.00412608	12.0059	0.0500609	0.960208	0.992387	-5.15408	VSIG4	Pericytes	Mesenchymal	Non-significant
-0.037324	11.5264	-0.713188	0.477958	0.904503	-5.15674	CCR6	Pericytes	Mesenchymal	Non-significant
-0.0323053	11.2128	-1.06371	0.290898	0.865941	-5.15933	PDCD1	Pericytes	Mesenchymal	Non-significant
-0.0234432	11.8412	-0.376046	0.707951	0.970244	-5.15946	GZMK	Pericytes	Mesenchymal	Non-significant
-0.0441708	11.6115	-0.610565	0.543346	0.93016	-5.16013	CLECL1	Pericytes	Mesenchymal	Non-significant
0.0181662	11.8453	0.26103	0.79479	0.970244	-5.16205	APCDD1	Pericytes	Mesenchymal	Non-significant
0.0443439	11.4617	0.787358	0.433571	0.883453	-5.16259	DIRAS3	Pericytes	Mesenchymal	Non-significant
0.0380095	11.3925	0.876259	0.383707	0.876253	-5.1627	APOA5	Pericytes	Mesenchymal	Non-significant
0.0283683	11.7403	0.456262	0.649529	0.952952	-5.16273	EGFR	Pericytes	Mesenchymal	Non-significant
0.00181976	14.4846	0.0347986	0.972333	0.994864	-5.16654	PDGFRB	Pericytes	Mesenchymal	Non-significant
0.000725442	11.9432	0.00943244	0.992499	0.994864	-5.1667	MRC1	Pericytes	Mesenchymal	Non-significant
0.0185402	11.82	0.283148	0.777849	0.970244	-5.16795	BTLA	Pericytes	Mesenchymal	Non-significant
-0.0331975	11.2415	-1.03016	0.30627	0.865941	-5.16816	KNG1	Pericytes	Mesenchymal	Non-significant
0.0375693	11.4538	0.802343	0.424907	0.883453	-5.16892	LRTM1	Pericytes	Mesenchymal	Non-significant
0.00761086	11.8989	0.103071	0.918184	0.98963	-5.16903	CD2	Pericytes	Mesenchymal	Non-significant
-0.0176278	11.8875	-0.233075	0.816343	0.971244	-5.16978	RBP5	Pericytes	Mesenchymal	Non-significant
-0.0349605	11.5858	-0.642279	0.522664	0.929675	-5.17231	ESR1	Pericytes	Mesenchymal	Non-significant
0.0211668	11.7724	0.353456	0.724745	0.970244	-5.17271	PDGFRA	Pericytes	Mesenchymal	Non-significant
-0.0204769	11.8057	-0.322487	0.747987	0.970244	-5.17286	BASP1	Pericytes	Mesenchymal	Non-significant
0.0252443	11.7691	0.431044	0.667681	0.952952	-5.17368	MKI67	Pericytes	Mesenchymal	Non-significant
0.00553789	11.8849	0.0989934	0.921409	0.98963	-5.17394	IGSF6	Pericytes	Mesenchymal	Non-significant
0.0273859	11.6723	0.488447	0.626669	0.952952	-5.17555	IL6R	Pericytes	Mesenchymal	Non-significant
-0.0197829	11.78	-0.303434	0.762405	0.970244	-5.17745	CD83	Pericytes	Mesenchymal	Non-significant
-0.0337711	11.2207	-1.03517	0.303939	0.865941	-5.17885	KRT7	Pericytes	Mesenchymal	Non-significant
0.0317732	11.5713	0.636365	0.526489	0.929675	-5.18062	SELL	Pericytes	Mesenchymal	Non-significant
-0.0158301	11.8001	-0.240778	0.810389	0.970244	-5.18176	GATA3	Pericytes	Mesenchymal	Non-significant
0.0093998	11.953	0.137749	0.890811	0.988634	-5.18321	CD209	Pericytes	Mesenchymal	Non-significant
-0.0369738	11.3562	-0.889486	0.376606	0.870941	-5.19011	KCNK3	Pericytes	Mesenchymal	Non-significant
0.00704434	11.8859	0.10284	0.918366	0.98963	-5.19029	CYTIP	Pericytes	Mesenchymal	Non-significant
-0.025365	11.7222	-0.34454	0.731411	0.970244	-5.19244	SCGN	Pericytes	Mesenchymal	Non-significant
0.0157942	11.7611	0.256248	0.798466	0.970244	-5.19598	PLCG2	Pericytes	Mesenchymal	Non-significant
0.032975	11.5354	0.644511	0.521224	0.929675	-5.19754	HEMGN	Pericytes	Mesenchymal	Non-significant
-0.0367298	11.6033	-0.512681	0.609692	0.952952	-5.19833	PPM1N	Pericytes	Mesenchymal	Non-significant
0.0256433	11.7093	0.348651	0.728335	0.970244	-5.19876	CXCL2	Pericytes	Mesenchymal	Non-significant
0.0363764	11.4704	0.715435	0.476577	0.904503	-5.19946	XCR1	Pericytes	Mesenchymal	Non-significant
-0.0349068	11.2808	-0.953759	0.343291	0.870941	-5.20066	KLK11	Pericytes	Mesenchymal	Non-significant
-0.0465761	11.5033	-0.67269	0.503227	0.915834	-5.20107	SNCA	Pericytes	Mesenchymal	Non-significant
-0.0342177	11.2707	-0.966835	0.336756	0.870941	-5.20181	ASCL1	Pericytes	Mesenchymal	Non-significant
-0.0207599	11.7273	-0.30251	0.763107	0.970244	-5.20446	ERBB2	Pericytes	Mesenchymal	Non-significant
0.0141586	11.7822	0.213669	0.831389	0.977499	-5.2056	ANKS1B	Pericytes	Mesenchymal	Non-significant
-0.0276369	11.614	-0.503818	0.615876	0.952952	-5.20666	LTBP2	Pericytes	Mesenchymal	Non-significant
-0.00342196	11.8091	-0.0494089	0.960726	0.992387	-5.20843	CLEC10A	Pericytes	Mesenchymal	Non-significant
-0.0302758	11.6443	-0.461784	0.645582	0.952952	-5.20905	CNN1	Pericytes	Mesenchymal	Non-significant
0.0135933	11.7663	0.218607	0.827554	0.975405	-5.21382	LEF1	Pericytes	Mesenchymal	Non-significant
-0.0410988	11.4294	-0.752146	0.454334	0.89428	-5.21885	AR	Pericytes	Mesenchymal	Non-significant
0.020649	11.6862	0.36292	0.717692	0.970244	-5.21986	KLRB1	Pericytes	Mesenchymal	Non-significant
-0.0365591	11.4918	-0.675189	0.501647	0.915834	-5.22	TSPAN19	Pericytes	Mesenchymal	Non-significant
-0.0351969	11.4834	-0.68675	0.494373	0.915834	-5.22171	ADH1C	Pericytes	Mesenchymal	Non-significant
0.0384569	11.3407	0.839581	0.403831	0.883453	-5.22512	CD40LG	Pericytes	Mesenchymal	Non-significant
0.0237677	11.604	0.434081	0.665484	0.952952	-5.22882	TNFRSF17	Pericytes	Mesenchymal	Non-significant
-0.0268397	11.5606	-0.560329	0.576936	0.932125	-5.22922	RIDA	Pericytes	Mesenchymal	Non-significant
-0.0310933	11.4528	-0.693429	0.490198	0.915834	-5.23189	RND1	Pericytes	Mesenchymal	Non-significant
-0.0311293	11.5088	-0.60358	0.547957	0.93016	-5.23296	LY86	Pericytes	Mesenchymal	Non-significant
-0.037875	11.2987	-0.89226	0.375128	0.870941	-5.23578	AGER	Pericytes	Mesenchymal	Non-significant
0.0162599	11.6835	0.190618	0.849344	0.986335	-5.23879	CYP4B1	Pericytes	Mesenchymal	Non-significant
-0.030085	11.5289	-0.56789	0.571818	0.932125	-5.23893	SPP1	Pericytes	Mesenchymal	Non-significant
-0.0351481	11.2971	-0.887413	0.377713	0.870941	-5.23921	PVALB	Pericytes	Mesenchymal	Non-significant
-0.0144607	11.7013	-0.264992	0.791748	0.970244	-5.23949	SNTN	Pericytes	Mesenchymal	Non-significant
0.0335288	11.3599	0.806082	0.422762	0.883453	-5.24043	ALAS2	Pericytes	Mesenchymal	Non-significant
-0.0326777	11.2648	-0.918709	0.361214	0.870941	-5.24606	FCN2	Pericytes	Mesenchymal	Non-significant
0.0308056	11.4038	0.734335	0.46505	0.89428	-5.2479	EPCAM	Pericytes	Mesenchymal	Non-significant
-0.0196666	11.6828	-0.277492	0.782171	0.970244	-5.24871	CX3CR1	Pericytes	Mesenchymal	Non-significant
-0.00574722	11.7241	-0.092727	0.926369	0.98963	-5.24941	CSF2RB	Pericytes	Mesenchymal	Non-significant
-0.00949856	11.7178	-0.152482	0.879219	0.986464	-5.24985	ALDH1A3	Pericytes	Mesenchymal	Non-significant
-0.01668	11.6545	-0.2405	0.810604	0.970244	-5.25433	SOX18	Pericytes	Mesenchymal	Non-significant
-0.0320664	11.2376	-0.931258	0.354729	0.870941	-5.2562	FOXA1	Pericytes	Mesenchymal	Non-significant
0.0271939	11.5418	0.472523	0.637935	0.952952	-5.25867	CCR2	Pericytes	Mesenchymal	Non-significant
0.00142119	11.6768	0.024301	0.980677	0.994864	-5.25894	ADGRG7	Pericytes	Mesenchymal	Non-significant
-0.0353075	11.2574	-0.905981	0.367868	0.870941	-5.25973	BBOX1	Pericytes	Mesenchymal	Non-significant
0.0176488	11.6212	0.304348	0.761711	0.970244	-5.25995	MFAP5	Pericytes	Mesenchymal	Non-significant
-0.036041	11.2991	-0.855786	0.394861	0.883453	-5.2607	TNFRSF13B	Pericytes	Mesenchymal	Non-significant
-0.0389436	11.4962	-0.613758	0.541246	0.93016	-5.26325	MZB1	Pericytes	Mesenchymal	Non-significant
-0.000430622	11.6665	-0.00734752	0.994157	0.994864	-5.26801	ANPEP	Pericytes	Mesenchymal	Non-significant
-0.0185688	11.6211	-0.356159	0.722728	0.970244	-5.27271	PLA2G7	Pericytes	Mesenchymal	Non-significant
0.0354948	11.3313	0.788725	0.432776	0.883453	-5.27274	AQP8	Pericytes	Mesenchymal	Non-significant
-0.00985394	11.6772	-0.17005	0.865432	0.986464	-5.27686	CD247	Pericytes	Mesenchymal	Non-significant
-0.0243562	11.5222	-0.479264	0.633155	0.952952	-5.27714	CXCL8	Pericytes	Mesenchymal	Non-significant
-0.0304443	11.4721	-0.567901	0.57181	0.932125	-5.2786	LIF	Pericytes	Mesenchymal	Non-significant
-0.0234448	11.5265	-0.46094	0.646185	0.952952	-5.27964	MET	Pericytes	Mesenchymal	Non-significant
-0.0290503	11.2216	-0.903003	0.369436	0.870941	-5.2845	CD70	Pericytes	Mesenchymal	Non-significant
0.0096348	11.6323	0.126814	0.89943	0.98963	-5.28731	SOX2	Pericytes	Mesenchymal	Non-significant
-0.0341725	11.3404	-0.755889	0.4521	0.89428	-5.29541	GYPB	Pericytes	Mesenchymal	Non-significant
-0.032751	11.3026	-0.813902	0.418296	0.883453	-5.29677	TNFRSF4	Pericytes	Mesenchymal	Non-significant
-0.0333446	11.4355	-0.624062	0.534494	0.93016	-5.30072	CFTR	Pericytes	Mesenchymal	Non-significant
-0.0213529	11.5218	-0.405648	0.686164	0.958612	-5.30401	MS4A3	Pericytes	Mesenchymal	Non-significant
0.00405181	11.6271	0.0700256	0.944361	0.98963	-5.30899	BAMBI	Pericytes	Mesenchymal	Non-significant
-0.028469	11.4073	-0.620046	0.53712	0.93016	-5.30947	PCP4	Pericytes	Mesenchymal	Non-significant
-0.0134246	11.5726	-0.254784	0.799592	0.970244	-5.30961	TIFAB	Pericytes	Mesenchymal	Non-significant
0.0120697	11.6173	0.18873	0.850818	0.986335	-5.31433	CLEC4E	Pericytes	Mesenchymal	Non-significant
0.00608153	11.6083	0.1093	0.913259	0.98963	-5.31933	HLA-DQB2	Pericytes	Mesenchymal	Non-significant
-0.0262208	11.381	-0.653794	0.515258	0.929675	-5.32009	LHFPL5	Pericytes	Mesenchymal	Non-significant
-0.0289319	11.2375	-0.851676	0.397124	0.883453	-5.32097	LY6D	Pericytes	Mesenchymal	Non-significant
0.010299	11.5731	0.191571	0.848599	0.986335	-5.32283	MSX1	Pericytes	Mesenchymal	Non-significant
-0.0101572	11.5538	-0.174193	0.862186	0.986464	-5.32467	STC1	Pericytes	Mesenchymal	Non-significant
0.00141714	11.5838	0.0220704	0.982451	0.994864	-5.32479	UBE2C	Pericytes	Mesenchymal	Non-significant
0.00979423	11.5626	0.149242	0.881766	0.986464	-5.32484	FFAR2	Pericytes	Mesenchymal	Non-significant
-0.0233496	11.4405	-0.515545	0.607699	0.952952	-5.33073	CFHR1	Pericytes	Mesenchymal	Non-significant
0.0152013	11.5377	0.292964	0.770364	0.970244	-5.33183	FGFBP1	Pericytes	Mesenchymal	Non-significant
-0.0283534	11.2662	-0.791342	0.431257	0.883453	-5.33507	ARFGEF3	Pericytes	Mesenchymal	Non-significant
0.0165498	11.5265	0.327915	0.743896	0.970244	-5.33627	FAP	Pericytes	Mesenchymal	Non-significant
-0.0132845	11.5723	-0.27416	0.784721	0.970244	-5.33732	GNLY	Pericytes	Mesenchymal	Non-significant
-0.0133187	11.5352	-0.261199	0.79466	0.970244	-5.33886	HES4	Pericytes	Mesenchymal	Non-significant
0.0276624	11.4145	0.542281	0.589244	0.940544	-5.34553	SLC22A9	Pericytes	Mesenchymal	Non-significant
0.021223	11.4431	0.458856	0.647674	0.952952	-5.34825	SNAI1	Pericytes	Mesenchymal	Non-significant
0.0149158	11.4998	0.273786	0.785007	0.970244	-5.35396	FGFBP2	Pericytes	Mesenchymal	Non-significant
0.000841674	11.5459	0.0140939	0.988793	0.994864	-5.35486	TOX	Pericytes	Mesenchymal	Non-significant
-0.0268878	11.3762	-0.57874	0.564511	0.932125	-5.36328	GKN2	Pericytes	Mesenchymal	Non-significant
-0.0262306	11.283	-0.727316	0.469312	0.895275	-5.36508	ADH4	Pericytes	Mesenchymal	Non-significant
0.0078292	11.509	0.152901	0.87889	0.986464	-5.36539	MINAR2	Pericytes	Mesenchymal	Non-significant
0.00134405	11.5205	0.0235004	0.981314	0.994864	-5.36756	PLD4	Pericytes	Mesenchymal	Non-significant
-0.0241843	11.3646	-0.585519	0.559969	0.932125	-5.36824	CD5	Pericytes	Mesenchymal	Non-significant
0.0186044	11.4588	0.37099	0.711698	0.970244	-5.373	PLIN4	Pericytes	Mesenchymal	Non-significant
-0.00121363	11.5124	-0.0237522	0.981114	0.994864	-5.37448	ALB	Pericytes	Mesenchymal	Non-significant
-0.0258004	11.323	-0.64173	0.523019	0.929675	-5.37925	AICDA	Pericytes	Mesenchymal	Non-significant
-0.00898408	11.5063	-0.153986	0.878037	0.986464	-5.38122	PLA2G2D	Pericytes	Mesenchymal	Non-significant
0.0121973	11.4626	0.251625	0.802024	0.970244	-5.39002	CLC	Pericytes	Mesenchymal	Non-significant
0.018537	11.4248	0.381967	0.703573	0.968688	-5.3903	SELE	Pericytes	Mesenchymal	Non-significant
-0.0147338	11.4458	-0.329421	0.742762	0.970244	-5.39226	CCDC39	Pericytes	Mesenchymal	Non-significant
-0.00479838	11.4925	-0.095782	0.923951	0.98963	-5.39284	ADGRE1	Pericytes	Mesenchymal	Non-significant
-0.0219112	11.3575	-0.551491	0.582948	0.938646	-5.39473	LILRA4	Pericytes	Mesenchymal	Non-significant
-0.010654	11.4633	-0.209383	0.834721	0.978994	-5.39679	HEPACAM2	Pericytes	Mesenchymal	Non-significant
0.00127079	11.4938	0.0249567	0.980156	0.994864	-5.39887	EHF	Pericytes	Mesenchymal	Non-significant
-0.004648	11.4821	-0.0945212	0.924949	0.98963	-5.40212	CYP2B6	Pericytes	Mesenchymal	Non-significant
0.0227219	11.3202	0.582648	0.56189	0.932125	-5.40235	SERPINB2	Pericytes	Mesenchymal	Non-significant
0.0162284	11.4134	0.385382	0.701053	0.968024	-5.40288	MS4A2	Pericytes	Mesenchymal	Non-significant
-0.0183406	11.4046	-0.41945	0.676094	0.952952	-5.40293	CFAP53	Pericytes	Mesenchymal	Non-significant
-0.00674927	11.4584	-0.145508	0.884703	0.986464	-5.41047	CYP2A7	Pericytes	Mesenchymal	Non-significant
-0.022834	11.2203	-0.73517	0.464545	0.89428	-5.41307	GPX2	Pericytes	Mesenchymal	Non-significant
-0.0224861	11.3664	-0.490512	0.625214	0.952952	-5.415	TM4SF4	Pericytes	Mesenchymal	Non-significant
-0.0199857	11.3508	-0.510412	0.611272	0.952952	-5.42051	C15orf48	Pericytes	Mesenchymal	Non-significant
-0.00712744	11.4503	-0.151472	0.880013	0.986464	-5.4207	SELP	Pericytes	Mesenchymal	Non-significant
-0.000507523	11.4687	-0.0105974	0.991573	0.994864	-5.42252	CLCA2	Pericytes	Mesenchymal	Non-significant
-0.0189474	11.3602	-0.465811	0.64271	0.952952	-5.42565	GHRL	Pericytes	Mesenchymal	Non-significant
-0.0174544	11.3809	-0.408556	0.684038	0.95846	-5.42663	CD1A	Pericytes	Mesenchymal	Non-significant
-0.0229959	11.2687	-0.62009	0.537091	0.93016	-5.43291	CDH16	Pericytes	Mesenchymal	Non-significant
-0.0176803	11.3675	-0.420888	0.675049	0.952952	-5.43784	TMEM52B	Pericytes	Mesenchymal	Non-significant
0.0159796	11.3781	0.399271	0.690836	0.959494	-5.43811	GZMB	Pericytes	Mesenchymal	Non-significant
-0.00549803	11.4356	-0.119365	0.905308	0.98963	-5.44225	CYP2F1	Pericytes	Mesenchymal	Non-significant
-0.0154614	11.4162	-0.266457	0.790623	0.970244	-5.44295	CXCR3	Pericytes	Mesenchymal	Non-significant
0.00327644	11.4312	0.0715486	0.943153	0.98963	-5.44304	OPRPN	Pericytes	Mesenchymal	Non-significant
-0.0151972	11.3964	-0.330232	0.742152	0.970244	-5.44685	CD19	Pericytes	Mesenchymal	Non-significant
-0.0187378	11.3487	-0.440897	0.660565	0.952952	-5.45276	LILRA5	Pericytes	Mesenchymal	Non-significant
0.00575106	11.4278	0.118699	0.905833	0.98963	-5.45888	CLIC6	Pericytes	Mesenchymal	Non-significant
0.00349032	11.416	0.0785753	0.937581	0.98963	-5.46003	FOXI1	Pericytes	Mesenchymal	Non-significant
0.00095577	11.4331	0.0213324	0.983038	0.994864	-5.46087	TAC1	Pericytes	Mesenchymal	Non-significant
-0.0176488	11.2834	-0.536613	0.593135	0.942271	-5.46422	FOXJ1	Pericytes	Mesenchymal	Non-significant
0.0139484	11.3702	0.330841	0.741693	0.970244	-5.46544	MLPH	Pericytes	Mesenchymal	Non-significant
-0.0154031	11.3478	-0.387255	0.699672	0.968024	-5.4704	FOXP3	Pericytes	Mesenchymal	Non-significant
0.0168508	11.3233	0.411034	0.682228	0.95846	-5.47723	KRT20	Pericytes	Mesenchymal	Non-significant
-0.0187317	11.2926	-0.465137	0.643191	0.952952	-5.47987	SPDEF	Pericytes	Mesenchymal	Non-significant
-0.000272212	11.3993	-0.00645907	0.994864	0.994864	-5.48349	TCL1A	Pericytes	Mesenchymal	Non-significant
0.0186876	11.2753	0.512407	0.609883	0.952952	-5.48401	CHGA	Pericytes	Mesenchymal	Non-significant
0.00832479	11.385	0.167926	0.867096	0.986464	-5.48537	SMIM24	Pericytes	Mesenchymal	Non-significant
-0.00449665	11.405	-0.0996066	0.920924	0.98963	-5.48761	CLCA1	Pericytes	Mesenchymal	Non-significant
0.0120201	11.3504	0.286343	0.77541	0.970244	-5.48872	SCGB2A1	Pericytes	Mesenchymal	Non-significant
-0.00446695	11.3808	-0.0987322	0.921616	0.98963	-5.49152	SPIB	Pericytes	Mesenchymal	Non-significant
0.0115248	11.3548	0.281533	0.779082	0.970244	-5.49444	SFTA2	Pericytes	Mesenchymal	Non-significant
-0.00394169	11.3653	-0.0972303	0.922805	0.98963	-5.50597	AQP9	Pericytes	Mesenchymal	Non-significant
-0.00362125	11.3598	-0.0889746	0.929341	0.98963	-5.51158	S100A12	Pericytes	Mesenchymal	Non-significant
-0.00948913	11.3401	-0.258074	0.797062	0.970244	-5.51368	SLC4A1	Pericytes	Mesenchymal	Non-significant
-0.00241499	11.3626	-0.0548494	0.956405	0.992387	-5.51495	PCSK2	Pericytes	Mesenchymal	Non-significant
-0.0123224	11.3215	-0.318786	0.750781	0.970244	-5.51691	CDH4	Pericytes	Mesenchymal	Non-significant
-0.0158656	11.2779	-0.428719	0.669365	0.952952	-5.51963	CCDC78	Pericytes	Mesenchymal	Non-significant
-0.0162371	11.2439	-0.483926	0.629858	0.952952	-5.53128	TFF2	Pericytes	Mesenchymal	Non-significant
-0.0104739	11.3028	-0.271729	0.786582	0.970244	-5.54322	HPGDS	Pericytes	Mesenchymal	Non-significant
-0.00692069	11.3153	-0.188032	0.851363	0.986335	-5.54553	GCG	Pericytes	Mesenchymal	Non-significant
-0.00557162	11.3246	-0.150179	0.881029	0.986464	-5.54647	MCEMP1	Pericytes	Mesenchymal	Non-significant
0.00418268	11.3182	0.0716944	0.943037	0.98963	-5.54713	ADIPOQ	Pericytes	Mesenchymal	Non-significant
-0.0108342	11.2846	-0.303067	0.762684	0.970244	-5.5546	DNASE1L3	Pericytes	Mesenchymal	Non-significant
-0.00603171	11.3129	-0.146043	0.884282	0.986464	-5.55872	HMGCS2	Pericytes	Mesenchymal	Non-significant
-0.0020062	11.3004	-0.0554008	0.955967	0.992387	-5.57261	DMBT1	Pericytes	Mesenchymal	Non-significant
-0.00076861	11.3036	-0.0196664	0.984362	0.994864	-5.57492	CTSG	Pericytes	Mesenchymal	Non-significant
0.00187389	11.2905	0.0490023	0.961049	0.992387	-5.57735	PITX1	Pericytes	Mesenchymal	Non-significant
0.00450298	11.2878	0.124898	0.900941	0.98963	-5.58198	AQP2	Pericytes	Mesenchymal	Non-significant
0.00662734	11.2737	0.194869	0.846026	0.986335	-5.5862	NAT8	Pericytes	Mesenchymal	Non-significant
0.00261385	11.2832	0.0700033	0.944379	0.98963	-5.58841	SST	Pericytes	Mesenchymal	Non-significant
-0.00840668	11.2331	-0.240091	0.81092	0.970244	-5.61568	CRHBP	Pericytes	Mesenchymal	Non-significant
-0.00164554	11.2499	-0.0458727	0.963534	0.992796	-5.6256	MLANA	Pericytes	Mesenchymal	Non-significant
-0.352856	11.561	-3.97558	0.000225345	0.0601386	0.52517	PITX1	Plasma	Immune	Significant
-0.416948	11.6902	-3.92263	0.00026669	0.0601386	0.373847	PLAUR	Plasma	Immune	Significant
-0.306764	11.4845	-3.71904	0.000504931	0.075908	-0.203485	CYP1A1	Plasma	Immune	Significant
-0.281528	11.5048	-3.4523	0.00113736	0.126478	-0.934415	CYP2A7	Plasma	Immune	Non-significant
-0.325462	11.4678	-3.38191	0.0014022	0.126478	-1.12201	RAMP2	Plasma	Immune	Non-significant
-0.381227	11.5599	-3.29501	0.00181018	0.136065	-1.31841	DPEP1	Plasma	Immune	Non-significant
-0.310835	11.5098	-3.01973	0.00397159	0.171634	-2.00316	LTBP2	Plasma	Immune	Non-significant
-0.60875	12.7179	-3.04249	0.00372697	0.171634	-2.02015	SLAMF1	Plasma	Immune	Non-significant
-0.277554	11.484	-3.00035	0.00419154	0.171634	-2.07522	TNFRSF9	Plasma	Immune	Non-significant
-0.264728	11.3841	-2.99381	0.00426841	0.171634	-2.0929	KLK11	Plasma	Immune	Non-significant
-0.495985	12.4652	-2.93279	0.00505077	0.171634	-2.1425	DERL3	Plasma	Immune	Non-significant
-0.241874	11.3992	-2.9748	0.00449902	0.171634	-2.14486	PPM1N	Plasma	Immune	Non-significant
-0.437647	11.7267	-2.90012	0.00552273	0.171634	-2.22779	MYLK	Plasma	Immune	Non-significant
-0.306685	11.6508	-2.90345	0.00547278	0.171634	-2.22918	MEST	Plasma	Immune	Non-significant
-0.348863	11.8927	-2.88797	0.00570846	0.171634	-2.23243	ITGAX	Plasma	Immune	Non-significant
-0.319382	11.6887	-2.8599	0.00616003	0.173636	-2.33952	ASCL3	Plasma	Immune	Non-significant
-0.283003	11.6629	-2.8146	0.0069589	0.184615	-2.45689	CD1E	Plasma	Immune	Non-significant
0.449222	12.1702	2.71121	0.00915434	0.197695	-2.60089	MNDA	Plasma	Immune	Non-significant
-0.300824	11.722	-2.71338	0.00910223	0.197695	-2.68748	CELF4	Plasma	Immune	Non-significant
-0.263801	11.7257	-2.71574	0.0090461	0.197695	-2.70285	SH2D3C	Plasma	Immune	Non-significant
-0.258538	11.5765	-2.66129	0.010428	0.197695	-2.79915	CD83	Plasma	Immune	Non-significant
-0.309662	11.7279	-2.6414	0.0109795	0.197695	-2.80256	SEMA3C	Plasma	Immune	Non-significant
-0.261774	11.6022	-2.6468	0.0108271	0.197695	-2.82152	LY86	Plasma	Immune	Non-significant
-0.311786	11.5006	-2.64734	0.010812	0.197695	-2.83428	SNTN	Plasma	Immune	Non-significant
-0.240336	11.4608	-2.6275	0.0113803	0.197695	-2.90739	CD274	Plasma	Immune	Non-significant
-0.300313	11.5602	-2.62693	0.011397	0.197695	-2.90769	HEMGN	Plasma	Immune	Non-significant
-0.290994	11.765	-2.54417	0.0140778	0.226759	-3.0512	SELL	Plasma	Immune	Non-significant
-0.275785	11.5419	-2.51679	0.0150838	0.226759	-3.0964	C6orf118	Plasma	Immune	Non-significant
-0.376667	11.4902	-2.52771	0.0146749	0.226759	-3.09996	MYH11	Plasma	Immune	Non-significant
-0.20379	11.389	-2.54343	0.0141042	0.226759	-3.1312	AQP9	Plasma	Immune	Non-significant
-0.304736	11.7525	-2.44322	0.0181173	0.263578	-3.26308	OGN	Plasma	Immune	Non-significant
-0.383543	11.956	-2.3551	0.0224682	0.285111	-3.31125	ASPN	Plasma	Immune	Non-significant
-0.213116	11.4096	-2.40933	0.0196917	0.269119	-3.37688	CHGA	Plasma	Immune	Non-significant
-0.191766	11.34	-2.43028	0.0187046	0.263617	-3.39455	IL1B	Plasma	Immune	Non-significant
-0.260837	11.6099	-2.34979	0.0227583	0.285111	-3.40607	PCOLCE	Plasma	Immune	Non-significant
-0.38849	12.1451	-2.28335	0.0266786	0.286647	-3.41266	AMY2A	Plasma	Immune	Non-significant
-0.198711	11.386	-2.39583	0.0203526	0.269972	-3.44168	KIT	Plasma	Immune	Non-significant
-0.310233	11.8874	-2.28934	0.026302	0.286647	-3.46151	TNFRSF13B	Plasma	Immune	Non-significant
-0.385871	11.9172	-2.2831	0.0266944	0.286647	-3.47533	PTN	Plasma	Immune	Non-significant
-0.362964	11.5343	-2.31975	0.024462	0.286647	-3.49008	POSTN	Plasma	Immune	Non-significant
-0.218423	11.3964	-2.33062	0.0238328	0.286647	-3.54953	SPDEF	Plasma	Immune	Non-significant
-0.193241	11.3821	-2.2988	0.0257172	0.286647	-3.64154	ASCL1	Plasma	Immune	Non-significant
-0.297205	12.0296	-2.15126	0.0362938	0.308199	-3.66985	RTKN2	Plasma	Immune	Non-significant
-0.252585	11.6145	-2.22162	0.0308484	0.308199	-3.68399	APCDD1	Plasma	Immune	Non-significant
-0.207358	11.4742	-2.20696	0.0319191	0.308199	-3.75471	RIDA	Plasma	Immune	Non-significant
-0.200027	11.4105	-2.21575	0.0312733	0.308199	-3.75937	CLIC6	Plasma	Immune	Non-significant
-0.195252	11.4219	-2.20743	0.0318846	0.308199	-3.79327	IL1RL1	Plasma	Immune	Non-significant
-0.218841	11.4331	-2.18688	0.0334393	0.308199	-3.8021	PPP1R1B	Plasma	Immune	Non-significant
-0.233666	11.448	-2.18395	0.0336668	0.308199	-3.81324	MLPH	Plasma	Immune	Non-significant
-0.207882	11.4874	-2.16679	0.0350241	0.308199	-3.83071	THBS2	Plasma	Immune	Non-significant
-0.326792	12.7283	-2.03001	0.0476739	0.312067	-3.83868	FCER1G	Plasma	Immune	Non-significant
-0.208655	11.6853	-2.12804	0.0382686	0.308199	-3.87305	CD72	Plasma	Immune	Non-significant
-0.416951	12.6055	-1.97677	0.053576	0.312067	-3.8779	FGL2	Plasma	Immune	Non-significant
0.432486	13.3089	1.96019	0.0555381	0.312067	-3.88521	FKBP1A	Plasma	Immune	Non-significant
-0.188142	11.3671	-2.16172	0.0354347	0.308199	-3.89249	CCR8	Plasma	Immune	Non-significant
-0.229593	11.346	-2.14774	0.0365871	0.308199	-3.93584	HPGDS	Plasma	Immune	Non-significant
-0.181892	11.3726	-2.13434	0.0377234	0.308199	-3.94107	TREM2	Plasma	Immune	Non-significant
-0.172034	11.3692	-2.14553	0.0367728	0.308199	-3.9419	NPDC1	Plasma	Immune	Non-significant
-0.345649	12.2147	-1.95783	0.055822	0.312067	-3.97114	TNXB	Plasma	Immune	Non-significant
-0.175047	11.325	-2.13038	0.0380654	0.308199	-3.9767	FOXI1	Plasma	Immune	Non-significant
-0.181748	11.3699	-2.10496	0.0403232	0.312067	-3.99829	LGI4	Plasma	Immune	Non-significant
-0.331996	12.332	-1.91059	0.061779	0.312067	-4.00842	TRAC	Plasma	Immune	Non-significant
-0.176419	11.3501	-2.10401	0.0404098	0.312067	-4.01427	TBX3	Plasma	Immune	Non-significant
-0.180173	11.3971	-2.07456	0.0431753	0.312067	-4.03311	CCR6	Plasma	Immune	Non-significant
-0.190912	11.4148	-2.06924	0.0436924	0.312067	-4.03437	LYPD5	Plasma	Immune	Non-significant
-0.195084	11.5068	-2.06894	0.043722	0.312067	-4.04726	ADH1C	Plasma	Immune	Non-significant
-0.360465	12.042	-1.88689	0.0649663	0.312067	-4.08634	BANK1	Plasma	Immune	Non-significant
-0.168994	11.3523	-2.06124	0.0444807	0.312067	-4.08818	KCNK3	Plasma	Immune	Non-significant
-0.261589	11.7691	-1.95366	0.0563273	0.312067	-4.08987	PROX1	Plasma	Immune	Non-significant
-0.175704	11.3186	-2.06537	0.0440726	0.312067	-4.10046	FOXJ1	Plasma	Immune	Non-significant
-0.221129	11.4888	-1.99573	0.0514049	0.312067	-4.11292	CNN1	Plasma	Immune	Non-significant
0.245494	11.7869	1.91978	0.0605798	0.312067	-4.12115	CLEC14A	Plasma	Immune	Non-significant
-0.189346	11.4889	-1.98376	0.0527664	0.312067	-4.13711	IL2RA	Plasma	Immune	Non-significant
-0.180788	11.425	-2.0003	0.0508932	0.312067	-4.14808	SFRP4	Plasma	Immune	Non-significant
-0.218925	11.4011	-2.0107	0.049746	0.312067	-4.15278	STC2	Plasma	Immune	Non-significant
-0.183964	11.4267	-1.99463	0.0515296	0.312067	-4.1612	CD40LG	Plasma	Immune	Non-significant
-0.219052	11.621	-1.91829	0.0607732	0.312067	-4.17439	MAMDC2	Plasma	Immune	Non-significant
-0.22013	11.4028	-1.98998	0.0520558	0.312067	-4.1897	PLAC9	Plasma	Immune	Non-significant
-0.162465	11.2944	-2.01909	0.0488358	0.312067	-4.20371	TAT	Plasma	Immune	Non-significant
-0.286498	11.8124	-1.82186	0.0744388	0.32034	-4.20683	APOBEC3A	Plasma	Immune	Non-significant
-0.161816	11.3051	-1.99728	0.0512315	0.312067	-4.23364	CD1A	Plasma	Immune	Non-significant
-0.219948	11.5497	-1.88782	0.064839	0.312067	-4.23525	ACTA2	Plasma	Immune	Non-significant
-0.265045	11.9105	-1.80479	0.0771097	0.323275	-4.24441	CD3D	Plasma	Immune	Non-significant
-0.160467	11.3039	-1.98415	0.0527223	0.312067	-4.25749	COL17A1	Plasma	Immune	Non-significant
-0.160262	11.2848	-1.99057	0.0519879	0.312067	-4.26052	MLANA	Plasma	Immune	Non-significant
-0.164536	11.322	-1.97097	0.0542549	0.312067	-4.26521	PCSK2	Plasma	Immune	Non-significant
-0.1573	11.3103	-1.97127	0.0542197	0.312067	-4.28046	EGFL7	Plasma	Immune	Non-significant
-0.155376	11.3225	-1.93221	0.0589881	0.312067	-4.33827	DIRAS3	Plasma	Immune	Non-significant
-0.160274	11.352	-1.9199	0.0605644	0.312067	-4.34052	SCUBE1	Plasma	Immune	Non-significant
-0.187278	11.4815	-1.86625	0.0678563	0.312067	-4.34074	LIF	Plasma	Immune	Non-significant
-0.225028	11.5499	-1.85141	0.0699997	0.312067	-4.34249	NKG7	Plasma	Immune	Non-significant
0.379995	13.2244	1.58247	0.119826	0.376952	-4.35765	TNFRSF17	Plasma	Immune	Non-significant
-0.165854	11.4462	-1.87277	0.0669319	0.312067	-4.36714	CD80	Plasma	Immune	Non-significant
-0.254737	12.1185	-1.66591	0.101963	0.351032	-4.37737	KCNMA1	Plasma	Immune	Non-significant
-0.209554	11.8165	-1.80065	0.0777687	0.323275	-4.37782	CCNB2	Plasma	Immune	Non-significant
-0.222486	11.762	-1.75623	0.0851501	0.327889	-4.38771	CFB	Plasma	Immune	Non-significant
0.257584	11.8357	1.72276	0.0910894	0.339515	-4.38877	VWF	Plasma	Immune	Non-significant
-0.165594	11.4502	-1.85215	0.0698919	0.312067	-4.39081	CLCA1	Plasma	Immune	Non-significant
-0.383011	12.8614	-1.5667	0.123469	0.376952	-4.39241	MEF2C	Plasma	Immune	Non-significant
-0.15325	11.3162	-1.9041	0.0626386	0.312067	-4.39261	ARFGEF3	Plasma	Immune	Non-significant
0.274994	12.0362	1.7086	0.0937049	0.339898	-4.39728	CD93	Plasma	Immune	Non-significant
-0.274982	11.7569	-1.76625	0.0834373	0.327889	-4.40162	CAVIN2	Plasma	Immune	Non-significant
-0.158149	11.3698	-1.874	0.0667592	0.312067	-4.40325	ADIPOQ	Plasma	Immune	Non-significant
-0.239628	11.6968	-1.75859	0.0847442	0.327889	-4.40573	GYPA	Plasma	Immune	Non-significant
0.204731	11.6139	1.74954	0.086311	0.327889	-4.41547	TCIM	Plasma	Immune	Non-significant
-0.224017	11.9054	-1.71528	0.0924627	0.339898	-4.41674	ITGAM	Plasma	Immune	Non-significant
-0.153984	11.306	-1.88969	0.0645825	0.312067	-4.417	TMEM174	Plasma	Immune	Non-significant
-0.164819	11.4019	-1.85017	0.0701805	0.312067	-4.41929	SCGN	Plasma	Immune	Non-significant
-0.153836	11.2946	-1.89378	0.0640262	0.312067	-4.42005	AICDA	Plasma	Immune	Non-significant
-0.168044	11.4117	-1.8754	0.0665621	0.312067	-4.42764	PVALB	Plasma	Immune	Non-significant
-0.15293	11.3025	-1.88207	0.0656317	0.312067	-4.43278	ACKR1	Plasma	Immune	Non-significant
-0.154979	11.3481	-1.85925	0.0688602	0.312067	-4.43888	BMX	Plasma	Immune	Non-significant
-0.240924	11.7466	-1.71246	0.0929856	0.339898	-4.44193	PLA2G2A	Plasma	Immune	Non-significant
-0.154063	11.3221	-1.86695	0.0677557	0.312067	-4.44458	CYP3A4	Plasma	Immune	Non-significant
-0.186769	11.4543	-1.80465	0.0771314	0.323275	-4.44469	FGFBP2	Plasma	Immune	Non-significant
-0.151603	11.2889	-1.87902	0.0660557	0.312067	-4.44983	CDH16	Plasma	Immune	Non-significant
-0.166382	11.4316	-1.84747	0.0705784	0.312067	-4.4697	TMEM100	Plasma	Immune	Non-significant
-0.180829	11.5048	-1.76155	0.0842365	0.327889	-4.4899	AQP8	Plasma	Immune	Non-significant
-0.265862	11.4357	-1.79395	0.0788476	0.323275	-4.5016	PEBP4	Plasma	Immune	Non-significant
-0.149897	11.3443	-1.82568	0.0738521	0.32034	-4.50181	HMGCS2	Plasma	Immune	Non-significant
-0.203115	11.5985	-1.74422	0.0872433	0.327889	-4.50967	PLIN4	Plasma	Immune	Non-significant
-0.167646	11.3814	-1.79653	0.0784309	0.323275	-4.51279	CAPN8	Plasma	Immune	Non-significant
-0.154393	11.3185	-1.82094	0.0745803	0.32034	-4.52172	PPY	Plasma	Immune	Non-significant
0.344747	13.6766	1.41263	0.163936	0.445392	-4.52315	PRDM1	Plasma	Immune	Non-significant
-0.218539	11.7198	-1.6331	0.108707	0.357861	-4.53785	PDPN	Plasma	Immune	Non-significant
-0.17368	11.4261	-1.74989	0.0862499	0.327889	-4.55196	RERGL	Plasma	Immune	Non-significant
-0.222073	11.752	-1.61087	0.113482	0.368205	-4.57798	CD247	Plasma	Immune	Non-significant
0.239598	12.5186	1.54228	0.129288	0.38361	-4.58849	CD27	Plasma	Immune	Non-significant
-0.16349	11.3777	-1.74807	0.0865684	0.327889	-4.5951	AGR3	Plasma	Immune	Non-significant
-0.269023	13.4962	-1.34772	0.183803	0.460932	-4.60823	NOMO1	Plasma	Immune	Non-significant
-0.151022	11.3659	-1.74659	0.086827	0.327889	-4.60827	S100A12	Plasma	Immune	Non-significant
-0.351302	12.5768	-1.41415	0.163493	0.445392	-4.6092	BCL2L11	Plasma	Immune	Non-significant
-0.193479	11.6469	-1.6367	0.10795	0.357861	-4.63343	APOLD1	Plasma	Immune	Non-significant
-0.19979	11.721	-1.61935	0.11164	0.364852	-4.63745	IGSF6	Plasma	Immune	Non-significant
-0.141105	11.2933	-1.75834	0.0847867	0.327889	-4.64263	INS	Plasma	Immune	Non-significant
-0.16814	11.3947	-1.70069	0.0951915	0.340725	-4.65012	PCP4	Plasma	Immune	Non-significant
0.19045	11.5175	1.59493	0.117007	0.374256	-4.65077	CSF3	Plasma	Immune	Non-significant
-0.206489	11.7395	-1.52797	0.1328	0.389851	-4.65262	PDGFRA	Plasma	Immune	Non-significant
-0.187663	11.3791	-1.70592	0.0942068	0.339898	-4.65404	CD5L	Plasma	Immune	Non-significant
-0.189253	11.4474	-1.66185	0.102777	0.351156	-4.68305	ALAS2	Plasma	Immune	Non-significant
-0.190905	11.4871	-1.64452	0.10632	0.356337	-4.6846	CD1C	Plasma	Immune	Non-significant
0.276708	12.7871	1.29898	0.199887	0.47698	-4.68729	PSMB8	Plasma	Immune	Non-significant
-0.197543	11.8192	-1.48812	0.142976	0.405549	-4.71486	CLEC10A	Plasma	Immune	Non-significant
-0.144508	11.3415	-1.69373	0.0965153	0.341116	-4.71941	FCN2	Plasma	Immune	Non-significant
-0.280425	13.5178	-1.21025	0.231854	0.525459	-4.72285	DCN	Plasma	Immune	Non-significant
-0.260503	12.1413	-1.35815	0.18049	0.460932	-4.72397	DPT	Plasma	Immune	Non-significant
-0.166661	11.7152	-1.54877	0.127722	0.381474	-4.73139	MFAP5	Plasma	Immune	Non-significant
-0.287	13.6293	-1.1932	0.238401	0.532271	-4.73359	PTPRC	Plasma	Immune	Non-significant
-0.138281	11.3049	-1.69218	0.0968134	0.341116	-4.73616	SST	Plasma	Immune	Non-significant
-0.148163	11.3947	-1.64286	0.106664	0.356337	-4.73696	SCGB2A1	Plasma	Immune	Non-significant
-0.144319	11.3442	-1.66641	0.101862	0.351032	-4.73781	MS4A2	Plasma	Immune	Non-significant
-0.284448	13.085	-1.2224	0.227267	0.520291	-4.74191	LYZ	Plasma	Immune	Non-significant
-0.140189	11.3167	-1.68124	0.0989303	0.345873	-4.74306	SNCG	Plasma	Immune	Non-significant
-0.141603	11.3426	-1.647	0.105808	0.356337	-4.77564	GCG	Plasma	Immune	Non-significant
0.178654	11.696	1.42084	0.161548	0.445392	-4.77982	MMRN2	Plasma	Immune	Non-significant
-0.270809	12.6042	-1.20194	0.235028	0.529989	-4.7939	ICAM1	Plasma	Immune	Non-significant
-0.187831	11.8539	-1.44096	0.155807	0.433758	-4.80283	PLA2G2D	Plasma	Immune	Non-significant
-0.146084	11.4306	-1.57009	0.122678	0.376952	-4.80548	CLNK	Plasma	Immune	Non-significant
-0.153226	11.4414	-1.57383	0.121811	0.376952	-4.80769	LILRA4	Plasma	Immune	Non-significant
-0.139041	11.3606	-1.59825	0.116265	0.374256	-4.83563	HAMP	Plasma	Immune	Non-significant
-0.153435	11.531	-1.50105	0.139609	0.401042	-4.84286	LRTM1	Plasma	Immune	Non-significant
-0.137729	11.3651	-1.58625	0.118964	0.376952	-4.85026	LGR5	Plasma	Immune	Non-significant
-0.207529	11.9052	-1.31188	0.19553	0.469064	-4.85172	RAPGEF3	Plasma	Immune	Non-significant
-0.141208	11.3691	-1.56571	0.1237	0.376952	-4.86229	CYP2F1	Plasma	Immune	Non-significant
-0.136427	11.3889	-1.55896	0.125291	0.379235	-4.86458	BTNL9	Plasma	Immune	Non-significant
0.198968	12.0098	1.26905	0.210278	0.493745	-4.87557	FCGR3A	Plasma	Immune	Non-significant
-0.230328	12.0461	-1.23134	0.223937	0.515284	-4.87746	TNC	Plasma	Immune	Non-significant
0.251954	13.4014	1.02289	0.311266	0.626702	-4.8775	CD79A	Plasma	Immune	Non-significant
0.243343	12.5977	1.12697	0.265116	0.577621	-4.87927	PCNA	Plasma	Immune	Non-significant
-0.135087	11.3921	-1.55392	0.126488	0.380307	-4.88068	ADH4	Plasma	Immune	Non-significant
-0.135404	11.3424	-1.57628	0.121246	0.376952	-4.88117	AQP2	Plasma	Immune	Non-significant
-0.199651	12.03	-1.41374	0.163612	0.445392	-4.88117	THBS4	Plasma	Immune	Non-significant
-0.25091	12.8002	-1.06989	0.28979	0.599519	-4.88367	COL1A2	Plasma	Immune	Non-significant
-0.203054	11.8185	-1.32577	0.19092	0.464468	-4.88411	ADGRG7	Plasma	Immune	Non-significant
0.17699	11.8153	1.33654	0.187403	0.462387	-4.89197	TOX	Plasma	Immune	Non-significant
-0.139703	11.3938	-1.4931	0.141672	0.404393	-4.94295	PRG4	Plasma	Immune	Non-significant
-0.163325	11.36	-1.51192	0.136827	0.398123	-4.95083	CCDC78	Plasma	Immune	Non-significant
-0.179943	11.6588	-1.34769	0.18381	0.460932	-4.95188	VCAN	Plasma	Immune	Non-significant
-0.128696	11.334	-1.52668	0.13312	0.389851	-4.95234	BAMBI	Plasma	Immune	Non-significant
-0.147443	11.5562	-1.39496	0.16917	0.451455	-4.95362	GPC1	Plasma	Immune	Non-significant
-0.153262	11.7035	-1.36968	0.176884	0.460932	-4.9547	CFHR3	Plasma	Immune	Non-significant
0.181451	12.1959	1.08714	0.282171	0.589163	-4.97038	GGH	Plasma	Immune	Non-significant
-0.169288	11.3945	-1.47209	0.147241	0.415035	-4.97536	SNCA	Plasma	Immune	Non-significant
-0.131702	11.4206	-1.44675	0.154184	0.431906	-4.98201	CLCA2	Plasma	Immune	Non-significant
-0.160664	11.5804	-1.34728	0.183941	0.460932	-4.98496	COL22A1	Plasma	Immune	Non-significant
-0.187717	12.0011	-1.10822	0.273052	0.583633	-5.00123	FCGR1A	Plasma	Immune	Non-significant
0.211911	13.0612	0.86984	0.38853	0.700908	-5.00378	TCF4	Plasma	Immune	Non-significant
-0.175164	11.6282	-1.34375	0.185075	0.461154	-5.00723	CLC	Plasma	Immune	Non-significant
-0.200781	12.6414	-0.973383	0.335032	0.65129	-5.00852	MPEG1	Plasma	Immune	Non-significant
-0.205783	11.9419	-1.10434	0.274711	0.584409	-5.00931	SRPX	Plasma	Immune	Non-significant
0.216961	13.2036	0.856044	0.396042	0.703938	-5.02391	TAP1	Plasma	Immune	Non-significant
0.193733	12.2575	1.21494	0.230075	0.524059	-5.02531	CAVIN1	Plasma	Immune	Non-significant
-0.123021	11.2929	-1.50289	0.139136	0.401042	-5.0267	RETN	Plasma	Immune	Non-significant
-0.135816	11.4171	-1.39603	0.168851	0.451455	-5.03527	MCEMP1	Plasma	Immune	Non-significant
-0.132542	11.4304	-1.40738	0.16548	0.446896	-5.04273	LILRA5	Plasma	Immune	Non-significant
-0.144685	11.6387	-1.31863	0.193281	0.466148	-5.05344	RBP5	Plasma	Immune	Non-significant
-0.171405	12.3149	-0.940815	0.351307	0.667183	-5.05591	MTOR	Plasma	Immune	Non-significant
-0.183197	12.3769	-0.901161	0.371808	0.690063	-5.0617	FBN1	Plasma	Immune	Non-significant
-0.159274	14.4124	-0.628286	0.532666	0.788997	-5.06763	TENT5C	Plasma	Immune	Non-significant
-0.171011	12.7849	-0.796777	0.429334	0.737185	-5.07896	AIF1	Plasma	Immune	Non-significant
-0.171966	13.5483	-0.682162	0.498273	0.773108	-5.08757	PLCG2	Plasma	Immune	Non-significant
0.157037	13.492	0.657195	0.514059	0.781602	-5.10084	FKBP11	Plasma	Immune	Non-significant
-0.124792	11.386	-1.37469	0.175334	0.46064	-5.10086	OPRPN	Plasma	Immune	Non-significant
-0.157009	11.7066	-1.15677	0.252844	0.558985	-5.10837	EHF	Plasma	Immune	Non-significant
-0.149254	11.7629	-1.11177	0.271536	0.583156	-5.11887	ELF5	Plasma	Immune	Non-significant
-0.130358	13.5518	-0.583286	0.562313	0.806085	-5.13551	CHST15	Plasma	Immune	Non-significant
-0.150646	11.4942	-1.27642	0.207684	0.490395	-5.13954	ERG	Plasma	Immune	Non-significant
0.123616	13.8452	0.524986	0.601905	0.830468	-5.14156	BRD2	Plasma	Immune	Non-significant
-0.115799	11.3214	-1.39116	0.170313	0.451831	-5.14696	TCF15	Plasma	Immune	Non-significant
0.149993	11.9338	0.93348	0.355042	0.667183	-5.14839	VCAM1	Plasma	Immune	Non-significant
-0.0947327	14.2074	-0.437645	0.663521	0.854568	-5.15061	SLAMF7	Plasma	Immune	Non-significant
-0.115972	11.3478	-1.36171	0.179371	0.460932	-5.15919	C5orf46	Plasma	Immune	Non-significant
0.142437	11.7817	0.997821	0.323154	0.639221	-5.16255	MRC1	Plasma	Immune	Non-significant
-0.14069	11.7152	-1.15969	0.251664	0.558985	-5.16446	CCL4	Plasma	Immune	Non-significant
-0.135779	12.6361	-0.687673	0.494825	0.772633	-5.16649	CSF2RB	Plasma	Immune	Non-significant
-0.0503341	14.8557	-0.274692	0.784681	0.913336	-5.16668	MZB1	Plasma	Immune	Non-significant
-0.115413	11.3233	-1.37358	0.175676	0.46064	-5.16759	ECSCR	Plasma	Immune	Non-significant
-0.118066	11.3787	-1.32384	0.191554	0.464468	-5.17167	CD5	Plasma	Immune	Non-significant
0.135959	12.4469	0.701039	0.486517	0.769891	-5.17231	SERPINB9	Plasma	Immune	Non-significant
-0.117017	11.3398	-1.35824	0.180463	0.460932	-5.17288	ROBO4	Plasma	Immune	Non-significant
-0.118761	11.3449	-1.34721	0.183964	0.460932	-5.17947	SPP1	Plasma	Immune	Non-significant
-0.130157	11.5105	-1.28149	0.205913	0.488773	-5.17982	THY1	Plasma	Immune	Non-significant
-0.158457	11.7994	-1.02667	0.309497	0.626702	-5.1801	CENPF	Plasma	Immune	Non-significant
-0.113231	13.3657	-0.461641	0.646334	0.849598	-5.19112	TTN	Plasma	Immune	Non-significant
-0.120904	11.4268	-1.26619	0.211292	0.493745	-5.19646	PLA2G7	Plasma	Immune	Non-significant
0.153358	12.1893	0.745502	0.459446	0.755917	-5.20261	ACTG2	Plasma	Immune	Non-significant
-0.237899	11.7558	-1.00313	0.32061	0.636982	-5.20314	KLRD1	Plasma	Immune	Non-significant
-0.111912	11.3435	-1.32924	0.189781	0.464468	-5.20352	PLD4	Plasma	Immune	Non-significant
-0.123301	11.4294	-1.24784	0.217879	0.503916	-5.20706	MINAR2	Plasma	Immune	Non-significant
-0.183778	12.0585	-0.947342	0.348004	0.665042	-5.20809	CD209	Plasma	Immune	Non-significant
-0.1362	11.8349	-1.13417	0.262113	0.57385	-5.2135	CD28	Plasma	Immune	Non-significant
0.117784	13.0033	0.505813	0.615203	0.830708	-5.2155	PRCP	Plasma	Immune	Non-significant
-0.133932	12.1486	-0.745364	0.459529	0.755917	-5.22453	MYD88	Plasma	Immune	Non-significant
-0.0634353	13.547	-0.28268	0.778585	0.912057	-5.23022	CYTIP	Plasma	Immune	Non-significant
0.137997	11.961	0.80291	0.425813	0.737185	-5.23631	CD86	Plasma	Immune	Non-significant
0.035859	13.7706	0.146294	0.884276	0.959935	-5.23691	PECAM1	Plasma	Immune	Non-significant
-0.165274	12.1035	-0.755811	0.453296	0.755917	-5.23701	MCF2L	Plasma	Immune	Non-significant
-0.0588842	13.5543	-0.256812	0.798374	0.915089	-5.23738	CTSS	Plasma	Immune	Non-significant
-0.12221	11.4826	-1.19872	0.236269	0.530135	-5.2455	SFTA2	Plasma	Immune	Non-significant
-0.107925	11.2905	-1.33586	0.187621	0.462387	-5.24639	FOXP3	Plasma	Immune	Non-significant
0.0953244	12.8178	0.410468	0.68321	0.865527	-5.25289	MS4A6A	Plasma	Immune	Non-significant
-0.221662	11.6171	-1.0256	0.309998	0.626702	-5.25292	SELP	Plasma	Immune	Non-significant
0.120088	12.4441	0.555886	0.580759	0.813945	-5.25564	THEMIS2	Plasma	Immune	Non-significant
-0.134399	12.3793	-0.638995	0.525732	0.787725	-5.25909	C4A	Plasma	Immune	Non-significant
0.126209	11.7257	1.07657	0.286823	0.596116	-5.25968	GNL1	Plasma	Immune	Non-significant
-0.127675	12.1978	-0.649703	0.518847	0.782609	-5.26408	TSPY3	Plasma	Immune	Non-significant
-0.176701	12.3523	-0.681267	0.498835	0.773108	-5.26847	CCL5	Plasma	Immune	Non-significant
-0.136581	11.5444	-1.05723	0.295472	0.606492	-5.27301	VWA5A	Plasma	Immune	Non-significant
0.115968	11.5709	1.11325	0.270907	0.583156	-5.27513	CFHR1	Plasma	Immune	Non-significant
-0.0095752	13.2443	-0.0398287	0.968388	0.981445	-5.27896	DES	Plasma	Immune	Non-significant
-0.130171	11.6027	-1.05639	0.29585	0.606492	-5.27902	C15orf48	Plasma	Immune	Non-significant
0.00162562	13.2498	0.00608261	0.995171	0.997382	-5.27908	BAG6	Plasma	Immune	Non-significant
-0.157477	12.0473	-0.718417	0.475832	0.76329	-5.27993	CD34	Plasma	Immune	Non-significant
-0.140031	11.7086	-0.947697	0.347825	0.665042	-5.28104	GZMA	Plasma	Immune	Non-significant
-0.121672	12.1562	-0.594222	0.555033	0.804888	-5.28652	IGF1	Plasma	Immune	Non-significant
-0.117327	11.5072	-1.09797	0.277457	0.58748	-5.2926	TIMP4	Plasma	Immune	Non-significant
-0.13097	12.5617	-0.375735	0.708697	0.880503	-5.30099	C4B	Plasma	Immune	Non-significant
-0.116374	12.2518	-0.651748	0.517537	0.782609	-5.30403	CD2	Plasma	Immune	Non-significant
-0.127848	12.004	-0.747722	0.458118	0.755917	-5.30977	SIGLEC1	Plasma	Immune	Non-significant
0.0222937	12.8722	0.0888116	0.929585	0.962055	-5.31056	CXCL9	Plasma	Immune	Non-significant
-0.105595	11.3264	-1.2521	0.216338	0.50293	-5.31306	SERPINB2	Plasma	Immune	Non-significant
0.102212	12.3837	0.507334	0.614143	0.830708	-5.31386	TYROBP	Plasma	Immune	Non-significant
-0.136272	11.8191	-0.795611	0.430006	0.737185	-5.31681	HLA-DQB2	Plasma	Immune	Non-significant
-0.119837	11.9903	-0.776496	0.441101	0.742301	-5.3182	MYC	Plasma	Immune	Non-significant
-0.121782	11.5132	-1.13925	0.26001	0.572022	-5.32085	ACE2	Plasma	Immune	Non-significant
-0.0742219	12.468	-0.355733	0.723532	0.882348	-5.32412	MS4A7	Plasma	Immune	Non-significant
0.047673	12.6618	0.199828	0.842423	0.942761	-5.32896	CXCR4	Plasma	Immune	Non-significant
0.0168945	12.6825	0.0699616	0.944502	0.967787	-5.33019	FHL2	Plasma	Immune	Non-significant
0.0113909	12.8823	0.0522654	0.958525	0.973867	-5.33282	MDM2	Plasma	Immune	Non-significant
0.102161	12.1046	0.631632	0.530494	0.788997	-5.33284	MKI67	Plasma	Immune	Non-significant
-0.115018	11.5531	-1.01697	0.314047	0.626705	-5.33358	FCER1A	Plasma	Immune	Non-significant
0.113533	11.7027	0.805614	0.424267	0.737185	-5.3389	PPARG	Plasma	Immune	Non-significant
-0.103604	12.0253	-0.7148	0.478045	0.76329	-5.33973	VSIG4	Plasma	Immune	Non-significant
0.121748	11.5586	1.01853	0.313312	0.626705	-5.34713	TM4SF18	Plasma	Immune	Non-significant
-0.125093	11.9408	-0.715515	0.477607	0.76329	-5.35052	CTSK	Plasma	Immune	Non-significant
0.0329176	12.4833	0.144185	0.885932	0.959935	-5.35628	ADAM28	Plasma	Immune	Non-significant
0.0563157	12.4722	0.264634	0.792376	0.915089	-5.3586	BASP1	Plasma	Immune	Non-significant
0.0931462	12.1103	0.495624	0.622324	0.831308	-5.36443	CD14	Plasma	Immune	Non-significant
-0.104653	11.424	-1.09279	0.279704	0.589163	-5.39338	DNASE1L3	Plasma	Immune	Non-significant
-0.120044	11.5386	-0.915641	0.364235	0.681617	-5.39447	CCR7	Plasma	Immune	Non-significant
0.0261422	12.4611	0.135043	0.893118	0.959935	-5.39524	CCR2	Plasma	Immune	Non-significant
0.0728791	12.3372	0.289806	0.773159	0.909684	-5.3963	CAV1	Plasma	Immune	Non-significant
-0.116203	11.6485	-0.859594	0.394101	0.703938	-5.39724	KCNH7	Plasma	Immune	Non-significant
-0.115103	11.4535	-1.12181	0.267284	0.579545	-5.39929	FAP	Plasma	Immune	Non-significant
-0.0756165	12.0969	-0.440028	0.661806	0.854568	-5.4016	LY6G5B	Plasma	Immune	Non-significant
0.0497959	12.2262	0.225358	0.822616	0.931778	-5.40522	CD19	Plasma	Immune	Non-significant
-0.112244	11.7457	-0.71055	0.480652	0.76329	-5.40612	CXCR3	Plasma	Immune	Non-significant
-0.0657554	12.2349	-0.359767	0.720531	0.882348	-5.40927	C1orf162	Plasma	Immune	Non-significant
-0.0815366	12.4475	-0.416814	0.678592	0.863753	-5.40955	COL1A1	Plasma	Immune	Non-significant
0.0215015	12.2535	0.101581	0.919494	0.959935	-5.40988	FLOT1	Plasma	Immune	Non-significant
0.103926	11.5065	0.936545	0.353478	0.667183	-5.41169	TMC5	Plasma	Immune	Non-significant
0.0714653	12.0614	0.395956	0.693816	0.871318	-5.41207	IL6R	Plasma	Immune	Non-significant
0.109773	11.5636	0.94887	0.347234	0.665042	-5.41635	GEM	Plasma	Immune	Non-significant
-0.102292	11.3863	-1.08742	0.282046	0.589163	-5.42311	CPA3	Plasma	Immune	Non-significant
-0.0970906	11.469	-0.991588	0.326156	0.642342	-5.42458	GNLY	Plasma	Immune	Non-significant
-0.0308106	12.2983	-0.1619	0.872035	0.959935	-5.4257	CD163	Plasma	Immune	Non-significant
0.102417	11.5785	0.934302	0.354623	0.667183	-5.43081	CYP4B1	Plasma	Immune	Non-significant
0.027719	12.4119	0.153137	0.878904	0.959935	-5.43156	MS4A4A	Plasma	Immune	Non-significant
-0.116637	11.41	-1.05003	0.298735	0.609635	-5.43247	SLC4A1	Plasma	Immune	Non-significant
-0.0261447	12.1892	-0.140856	0.888548	0.959935	-5.43697	PPP1R11	Plasma	Immune	Non-significant
-0.0127359	12.2018	-0.0676559	0.946328	0.967787	-5.43829	DST	Plasma	Immune	Non-significant
-0.0247954	12.1426	-0.128921	0.897935	0.959935	-5.44138	GLIPR1	Plasma	Immune	Non-significant
-0.0919224	11.8318	-0.54614	0.58739	0.815116	-5.44456	CLECL1	Plasma	Immune	Non-significant
-0.101296	11.6845	-0.733463	0.466689	0.758506	-5.44732	LILRB2	Plasma	Immune	Non-significant
-0.10712	11.574	-0.865432	0.39092	0.702411	-5.44875	FBLN1	Plasma	Immune	Non-significant
0.0815871	11.9794	0.518509	0.606382	0.830708	-5.44931	CD68	Plasma	Immune	Non-significant
0.0201895	12.3222	0.0885337	0.929805	0.962055	-5.45014	S100A1	Plasma	Immune	Non-significant
0.0343838	12.2503	0.123758	0.902001	0.959935	-5.45287	UBD	Plasma	Immune	Non-significant
-0.0983249	11.4815	-0.960494	0.341412	0.660845	-5.45328	EDN1	Plasma	Immune	Non-significant
0.0454256	12.0369	0.24024	0.811123	0.924212	-5.45981	CXCL10	Plasma	Immune	Non-significant
0.0111633	12.1252	0.0623676	0.950518	0.969872	-5.46054	TLR4	Plasma	Immune	Non-significant
0.0975746	11.7568	0.569054	0.571858	0.808489	-5.46417	CCDC39	Plasma	Immune	Non-significant
-0.0997803	11.466	-0.980716	0.331437	0.649906	-5.46554	GZMB	Plasma	Immune	Non-significant
0.0708637	11.9797	0.36705	0.715125	0.881286	-5.46621	PILRA	Plasma	Immune	Non-significant
-0.0950297	11.4686	-0.977575	0.332974	0.650092	-5.46679	ADGRE1	Plasma	Immune	Non-significant
-0.0339305	12.0309	-0.193705	0.847189	0.945748	-5.46799	CD4	Plasma	Immune	Non-significant
-0.0871765	11.8539	-0.552094	0.583334	0.813945	-5.46916	C7	Plasma	Immune	Non-significant
0.107861	11.6169	0.871327	0.387725	0.700908	-5.47129	ADAMTS1	Plasma	Immune	Non-significant
0.0669408	12.0103	0.297976	0.766952	0.907404	-5.47564	CD40	Plasma	Immune	Non-significant
0.0988664	11.6069	0.787514	0.434685	0.737185	-5.47818	TCL1A	Plasma	Immune	Non-significant
-0.0858843	11.7556	-0.596115	0.553778	0.804888	-5.48149	CD3E	Plasma	Immune	Non-significant
0.0967658	12.2897	0.502414	0.617574	0.831308	-5.48618	PTGDS	Plasma	Immune	Non-significant
0.00298659	12.1162	0.0164095	0.986973	0.993582	-5.48808	IRF8	Plasma	Immune	Non-significant
-0.121834	11.6303	-0.824791	0.413394	0.72545	-5.49437	LPL	Plasma	Immune	Non-significant
0.0768733	11.859	0.467029	0.642501	0.849598	-5.49694	GPR183	Plasma	Immune	Non-significant
0.054534	12.096	0.335984	0.738283	0.888998	-5.50521	FAS	Plasma	Immune	Non-significant
-0.0919858	11.4802	-0.90524	0.369664	0.688919	-5.50634	HS6ST3	Plasma	Immune	Non-significant
0.0229013	11.986	0.137482	0.8912	0.959935	-5.50642	ESR1	Plasma	Immune	Non-significant
-0.101034	11.5184	-0.828184	0.411488	0.724926	-5.50836	IL3RA	Plasma	Immune	Non-significant
-0.0278428	12.0311	-0.145427	0.884956	0.959935	-5.51469	BTLA	Plasma	Immune	Non-significant
-0.118743	11.8628	-0.492003	0.624863	0.831308	-5.51876	SLC26A2	Plasma	Immune	Non-significant
0.0905723	11.4112	0.890322	0.377542	0.697834	-5.52308	TSPAN19	Plasma	Immune	Non-significant
-0.0935193	11.6535	-0.624193	0.535328	0.788997	-5.52474	ANKS1B	Plasma	Immune	Non-significant
-0.091232	11.5832	-0.855296	0.396453	0.703938	-5.52496	FCN1	Plasma	Immune	Non-significant
0.0152372	12.0266	0.0828204	0.934324	0.962055	-5.52556	CXCL11	Plasma	Immune	Non-significant
-0.0421516	11.9234	-0.261287	0.794941	0.915089	-5.53596	COL5A2	Plasma	Immune	Non-significant
-0.0879141	11.5045	-0.782956	0.437332	0.738715	-5.53742	CXCL6	Plasma	Immune	Non-significant
-0.0836503	11.5959	-0.675005	0.502771	0.774428	-5.54327	CX3CR1	Plasma	Immune	Non-significant
0.0732758	11.7727	0.569311	0.571685	0.808489	-5.5443	TFPI	Plasma	Immune	Non-significant
0.0208656	12.0415	0.134227	0.89376	0.959935	-5.54444	SMYD2	Plasma	Immune	Non-significant
-0.0371995	11.8795	-0.239747	0.811503	0.924212	-5.55129	ABHD16A	Plasma	Immune	Non-significant
-0.0176543	11.8801	-0.105155	0.916672	0.959935	-5.55371	LEF1	Plasma	Immune	Non-significant
0.0499162	11.7644	0.295835	0.768577	0.907404	-5.55382	TRIM26	Plasma	Immune	Non-significant
0.00573401	11.9745	0.0351375	0.97211	0.983008	-5.55397	CDK1	Plasma	Immune	Non-significant
-0.0772686	11.6614	-0.578094	0.565786	0.80629	-5.55561	AQP3	Plasma	Immune	Non-significant
-0.0901851	11.4385	-0.886338	0.379663	0.698891	-5.55887	CTSG	Plasma	Immune	Non-significant
-0.0872152	11.5626	-0.660541	0.511928	0.781602	-5.56803	PPP1R1A	Plasma	Immune	Non-significant
0.00816736	11.8878	0.0519795	0.958751	0.973867	-5.57041	PSG2	Plasma	Immune	Non-significant
0.0422827	11.8045	0.274199	0.785057	0.913336	-5.57117	GZMK	Plasma	Immune	Non-significant
-0.0410652	11.8483	-0.25543	0.799435	0.915089	-5.57506	INMT	Plasma	Immune	Non-significant
0.0019553	11.8845	0.0128481	0.9898	0.994209	-5.57615	HAVCR2	Plasma	Immune	Non-significant
0.126872	11.6154	0.514524	0.609145	0.830708	-5.57628	ALB	Plasma	Immune	Non-significant
-0.135331	11.4914	-0.872075	0.387321	0.700908	-5.57659	KNG1	Plasma	Immune	Non-significant
-0.0949473	11.5687	-0.725151	0.471728	0.762542	-5.57666	CXCL8	Plasma	Immune	Non-significant
-0.0190416	11.8139	-0.111307	0.911817	0.959935	-5.5774	LYVE1	Plasma	Immune	Non-significant
-0.0824719	11.5404	-0.787329	0.434792	0.737185	-5.57894	SLC26A3	Plasma	Immune	Non-significant
-0.0877281	11.4572	-0.788384	0.434181	0.737185	-5.58178	ERBB2	Plasma	Immune	Non-significant
-0.0784276	11.5212	-0.711506	0.480065	0.76329	-5.58322	SOX17	Plasma	Immune	Non-significant
0.0595091	11.7387	0.362454	0.718535	0.882348	-5.58819	CD8A	Plasma	Immune	Non-significant
-0.0882693	11.5532	-0.689821	0.493485	0.772633	-5.58908	MARCO	Plasma	Immune	Non-significant
0.0802471	11.5911	0.697103	0.488955	0.771045	-5.59096	ALDH1A3	Plasma	Immune	Non-significant
-0.0779832	11.5832	-0.557842	0.579433	0.813945	-5.59575	EDNRB	Plasma	Immune	Non-significant
-0.0709861	11.5632	-0.656168	0.514714	0.781602	-5.59732	SERPINB3	Plasma	Immune	Non-significant
0.033725	11.7738	0.222467	0.824853	0.931778	-5.59831	THAP2	Plasma	Immune	Non-significant
0.0135484	11.8335	0.087249	0.930821	0.962055	-5.60074	IL7R	Plasma	Immune	Non-significant
-0.0675979	11.5851	-0.582246	0.563008	0.806085	-5.60235	CSF2RA	Plasma	Immune	Non-significant
0.0820391	11.4883	0.740245	0.462601	0.755917	-5.60469	FOSB	Plasma	Immune	Non-significant
-0.0774774	11.4491	-0.804826	0.424717	0.737185	-5.60554	ANGPT2	Plasma	Immune	Non-significant
-0.120002	11.5106	-0.750623	0.456385	0.755917	-5.60938	AHSP	Plasma	Immune	Non-significant
0.0195634	11.8357	0.116601	0.907642	0.959935	-5.61091	MS4A1	Plasma	Immune	Non-significant
0.0126912	11.9842	0.0839346	0.933442	0.962055	-5.61654	PMP22	Plasma	Immune	Non-significant
-0.081204	11.3833	-0.880599	0.382733	0.700908	-5.61834	SMIM24	Plasma	Immune	Non-significant
-0.0636113	11.6848	-0.492478	0.624529	0.831308	-5.62171	UBE2C	Plasma	Immune	Non-significant
0.0596279	11.7916	0.435475	0.665085	0.854568	-5.62585	GNG11	Plasma	Immune	Non-significant
-0.0484222	11.685	-0.37062	0.712481	0.881286	-5.63225	ADGRL4	Plasma	Immune	Non-significant
-0.0824538	11.4186	-0.796833	0.429302	0.737185	-5.63622	GKN2	Plasma	Immune	Non-significant
-0.0628586	11.5848	-0.554555	0.581663	0.813945	-5.63745	TIFAB	Plasma	Immune	Non-significant
-0.0593028	11.6405	-0.396752	0.693232	0.871318	-5.63867	SPI1	Plasma	Immune	Non-significant
0.0637259	11.6636	0.457687	0.649153	0.849598	-5.63912	GATA3	Plasma	Immune	Non-significant
-0.067494	11.6335	-0.342978	0.733048	0.888691	-5.64794	PRF1	Plasma	Immune	Non-significant
-0.0430122	11.6986	-0.262253	0.7942	0.915089	-5.65161	IL1R2	Plasma	Immune	Non-significant
-0.0670496	11.781	-0.273289	0.785753	0.913336	-5.65358	CD69	Plasma	Immune	Non-significant
-0.0743477	11.44	-0.68723	0.495102	0.772633	-5.65729	CCL19	Plasma	Immune	Non-significant
-0.046542	11.6129	-0.340378	0.734992	0.888691	-5.65855	STEAP4	Plasma	Immune	Non-significant
-0.062958	11.505	-0.550027	0.584741	0.813945	-5.66074	CFAP53	Plasma	Immune	Non-significant
-0.0563978	11.6272	-0.420251	0.676096	0.863753	-5.66178	MMRN1	Plasma	Immune	Non-significant
0.0480223	11.5498	0.393648	0.695509	0.871318	-5.66234	LILRB4	Plasma	Immune	Non-significant
-0.0518844	11.5838	-0.436682	0.664215	0.854568	-5.663	SOX2	Plasma	Immune	Non-significant
-0.058055	11.661	-0.453983	0.651798	0.849598	-5.66323	FSTL3	Plasma	Immune	Non-significant
-0.073762	11.4145	-0.740278	0.462581	0.755917	-5.67115	GATA2	Plasma	Immune	Non-significant
-0.0403158	11.675	-0.233215	0.816543	0.927609	-5.67364	COCH	Plasma	Immune	Non-significant
-0.0120146	11.7006	-0.0800034	0.936553	0.962153	-5.67629	TOP2A	Plasma	Immune	Non-significant
-0.0141804	11.684	-0.0893755	0.929139	0.962055	-5.67733	MALL	Plasma	Immune	Non-significant
-0.0706514	11.4914	-0.58602	0.560489	0.806085	-5.68303	PLA1A	Plasma	Immune	Non-significant
-0.0787881	11.3978	-0.732041	0.467549	0.758506	-5.6876	LAMP3	Plasma	Immune	Non-significant
-0.0590865	11.4949	-0.576689	0.566727	0.80629	-5.69181	SLC22A9	Plasma	Immune	Non-significant
-0.0218431	11.708	-0.156235	0.876475	0.959935	-5.69255	CRISPLD2	Plasma	Immune	Non-significant
0.0462872	11.5227	0.386393	0.700839	0.873145	-5.69438	TAC1	Plasma	Immune	Non-significant
0.0292819	11.6976	0.129225	0.897696	0.959935	-5.69741	LST1	Plasma	Immune	Non-significant
-0.0738127	11.3182	-0.846133	0.401496	0.710096	-5.69974	TMEM52B	Plasma	Immune	Non-significant
-0.0337682	11.6299	-0.256381	0.798705	0.915089	-5.70336	FGFBP1	Plasma	Immune	Non-significant
-0.0394847	11.5642	-0.334095	0.7397	0.888998	-5.70823	CTLA4	Plasma	Immune	Non-significant
-0.0727587	11.3013	-0.876555	0.384905	0.700908	-5.70996	FXYD2	Plasma	Immune	Non-significant
0.0624057	11.46	0.604153	0.548464	0.803108	-5.71752	SOX18	Plasma	Immune	Non-significant
-0.0669201	11.3857	-0.7447	0.459927	0.755917	-5.71765	AR	Plasma	Immune	Non-significant
-0.0534181	11.5189	-0.520219	0.605199	0.830708	-5.72748	MEDAG	Plasma	Immune	Non-significant
-0.0247676	11.5899	-0.141933	0.887701	0.959935	-5.7327	PGR	Plasma	Immune	Non-significant
-0.0515146	11.4955	-0.463017	0.645354	0.849598	-5.74013	SNAI1	Plasma	Immune	Non-significant
-0.052752	11.4513	-0.50777	0.613839	0.830708	-5.74302	RND1	Plasma	Immune	Non-significant
-0.0603271	11.422	-0.619804	0.538191	0.790632	-5.7442	CFTR	Plasma	Immune	Non-significant
0.0386206	11.7066	0.315267	0.753866	0.897939	-5.74447	PDGFRB	Plasma	Immune	Non-significant
-0.0393409	11.5277	-0.311676	0.756578	0.897939	-5.75077	XCR1	Plasma	Immune	Non-significant
-0.00319036	11.5411	-0.0224673	0.982164	0.990953	-5.75229	SPIB	Plasma	Immune	Non-significant
-0.0616167	11.3786	-0.646846	0.520679	0.782755	-5.75283	CYP2B6	Plasma	Immune	Non-significant
0.0300653	11.5531	0.213278	0.831974	0.933384	-5.76223	GATM	Plasma	Immune	Non-significant
0.0432747	11.5872	0.366963	0.71519	0.881286	-5.76252	MET	Plasma	Immune	Non-significant
-0.047968	11.4844	-0.457331	0.649407	0.849598	-5.76567	KLRB1	Plasma	Immune	Non-significant
-0.0459498	11.5153	-0.353242	0.725387	0.882348	-5.77555	RGS16	Plasma	Immune	Non-significant
-0.0482978	11.4801	-0.394337	0.695003	0.871318	-5.78261	NTN4	Plasma	Immune	Non-significant
-0.0619483	11.401	-0.67445	0.503121	0.774428	-5.78856	GYPB	Plasma	Immune	Non-significant
-0.0118743	11.5305	-0.107237	0.915029	0.959935	-5.79171	KLRC1	Plasma	Immune	Non-significant
-0.119758	11.4142	-0.628837	0.532308	0.788997	-5.79336	AGER	Plasma	Immune	Non-significant
0.0333759	11.4584	0.312043	0.756301	0.897939	-5.79518	GHRL	Plasma	Immune	Non-significant
-0.0510121	11.3895	-0.524652	0.602135	0.830468	-5.79632	MS4A3	Plasma	Immune	Non-significant
-0.0153402	11.5268	-0.138433	0.890452	0.959935	-5.79717	CX3CL1	Plasma	Immune	Non-significant
-0.0377899	11.4569	-0.325868	0.745879	0.892285	-5.8011	APOA5	Plasma	Immune	Non-significant
0.0460241	11.4155	0.455559	0.650673	0.849598	-5.80588	SFRP2	Plasma	Immune	Non-significant
-0.0607228	11.366	-0.668182	0.50708	0.777867	-5.8077	CRHBP	Plasma	Immune	Non-significant
0.0168385	11.6679	0.155371	0.877152	0.959935	-5.81988	CLEC4E	Plasma	Immune	Non-significant
0.041844	11.4062	0.427553	0.670806	0.85947	-5.82281	DUSP2	Plasma	Immune	Non-significant
-0.03161	11.5696	-0.287988	0.774542	0.909684	-5.83027	GPC3	Plasma	Immune	Non-significant
-0.042992	11.4526	-0.45014	0.654548	0.850724	-5.83187	ANPEP	Plasma	Immune	Non-significant
-0.0238114	11.4375	-0.220455	0.826411	0.931778	-5.83459	STC1	Plasma	Immune	Non-significant
-0.0542877	11.3358	-0.598317	0.55232	0.804888	-5.84487	NAT8	Plasma	Immune	Non-significant
-0.0391981	11.4055	-0.415022	0.679895	0.863753	-5.85185	MTRNR2L11	Plasma	Immune	Non-significant
-0.0540896	11.3121	-0.625595	0.534416	0.788997	-5.86054	CD70	Plasma	Immune	Non-significant
-0.0228645	11.4345	-0.213714	0.831636	0.933384	-5.86313	FFAR2	Plasma	Immune	Non-significant
-0.0465223	11.3903	-0.494075	0.623409	0.831308	-5.86526	CXCL2	Plasma	Immune	Non-significant
-0.0506745	11.3168	-0.587582	0.559448	0.806085	-5.8813	HIGD1B	Plasma	Immune	Non-significant
-0.0466687	11.3739	-0.511613	0.611166	0.830708	-5.88711	BBOX1	Plasma	Immune	Non-significant
0.010154	11.4135	0.101964	0.919192	0.959935	-5.89437	LAG3	Plasma	Immune	Non-significant
-0.041454	11.4224	-0.352642	0.725834	0.882348	-5.89512	TM4SF4	Plasma	Immune	Non-significant
-0.0119937	11.4088	-0.115704	0.908349	0.959935	-5.89941	HEPACAM2	Plasma	Immune	Non-significant
-0.0153076	11.423	-0.125406	0.900703	0.959935	-5.91793	EPCAM	Plasma	Immune	Non-significant
-0.0142079	11.4329	-0.143077	0.886802	0.959935	-5.92548	MSX1	Plasma	Immune	Non-significant
-0.0358096	11.3727	-0.389679	0.698423	0.872545	-5.92617	KRT20	Plasma	Immune	Non-significant
-0.0312224	11.3443	-0.332149	0.74116	0.888998	-5.94228	LHFPL5	Plasma	Immune	Non-significant
-0.000221827	11.4112	-0.00233604	0.998145	0.998145	-5.94737	DNAAF1	Plasma	Immune	Non-significant
-0.0105276	11.3705	-0.106738	0.915422	0.959935	-5.9691	FOXA1	Plasma	Immune	Non-significant
-0.0104252	11.3529	-0.115174	0.908766	0.959935	-5.9729	ARC	Plasma	Immune	Non-significant
-0.0129282	11.3439	-0.145071	0.885236	0.959935	-5.98525	SELE	Plasma	Immune	Non-significant
-0.494017	12.7109	-3.61738	0.000632244	0.279452	-1.9003	THBS2	POSTN+ Fibroblasts	Mesenchymal	Non-significant
-0.281782	11.7814	-2.89724	0.005333	0.419826	-2.20961	RBP5	POSTN+ Fibroblasts	Mesenchymal	Non-significant
-0.173761	11.5768	-2.76781	0.00759867	0.419826	-2.46543	CDH4	POSTN+ Fibroblasts	Mesenchymal	Non-significant
-0.241418	11.9913	-2.85204	0.00604143	0.419826	-2.47855	MTOR	POSTN+ Fibroblasts	Mesenchymal	Non-significant
-0.185941	11.8951	-2.79194	0.00711851	0.419826	-2.51442	CD14	POSTN+ Fibroblasts	Mesenchymal	Non-significant
-0.229597	11.9598	-2.81053	0.00676773	0.419826	-2.51489	LIF	POSTN+ Fibroblasts	Mesenchymal	Non-significant
-0.222126	12.0647	-2.83077	0.00640412	0.419826	-2.53544	TSPY3	POSTN+ Fibroblasts	Mesenchymal	Non-significant
0.302196	12.1673	2.86033	0.00590528	0.419826	-2.55648	TIMP4	POSTN+ Fibroblasts	Mesenchymal	Non-significant
-0.161229	11.8617	-2.71509	0.00875324	0.429881	-2.63153	MS4A7	POSTN+ Fibroblasts	Mesenchymal	Non-significant
-0.22764	11.6718	-2.65442	0.0102796	0.454358	-2.69588	CD27	POSTN+ Fibroblasts	Mesenchymal	Non-significant
-0.251923	11.6951	-2.48952	0.0157338	0.504779	-3.01985	SLC26A3	POSTN+ Fibroblasts	Mesenchymal	Non-significant
-0.261907	11.8705	-2.44318	0.0176797	0.504779	-3.1097	PLAUR	POSTN+ Fibroblasts	Mesenchymal	Non-significant
-0.273658	12.389	-2.57978	0.0124895	0.501852	-3.14658	PTPRC	POSTN+ Fibroblasts	Mesenchymal	Non-significant
-0.207707	11.7096	-2.39404	0.0199772	0.504779	-3.20158	BAMBI	POSTN+ Fibroblasts	Mesenchymal	Non-significant
0.344674	11.8585	2.39513	0.0199234	0.504779	-3.20406	MMRN2	POSTN+ Fibroblasts	Mesenchymal	Non-significant
-0.205716	11.9501	-2.40302	0.0195383	0.504779	-3.2112	PDPN	POSTN+ Fibroblasts	Mesenchymal	Non-significant
-0.168413	11.6113	-2.39596	0.0198826	0.504779	-3.21634	SLC22A9	POSTN+ Fibroblasts	Mesenchymal	Non-significant
-0.108028	11.6944	-2.341	0.0227537	0.529324	-3.29928	PLA2G2D	POSTN+ Fibroblasts	Mesenchymal	Non-significant
-0.166288	11.6449	-2.27753	0.0265254	0.543085	-3.45569	LAG3	POSTN+ Fibroblasts	Mesenchymal	Non-significant
-0.197547	12.0531	-2.21901	0.0304833	0.561401	-3.52821	C4A	POSTN+ Fibroblasts	Mesenchymal	Non-significant
-0.225851	12.4373	-2.19595	0.0321809	0.568958	-3.61025	APCDD1	POSTN+ Fibroblasts	Mesenchymal	Non-significant
-0.393491	13.3668	-2.38245	0.0205566	0.504779	-3.64672	PDGFRA	POSTN+ Fibroblasts	Mesenchymal	Non-significant
-0.137546	11.6889	-2.14888	0.0359054	0.587784	-3.66599	SPP1	POSTN+ Fibroblasts	Mesenchymal	Non-significant
-0.370109	13.1234	-2.30083	0.0250806	0.543085	-3.71196	LYZ	POSTN+ Fibroblasts	Mesenchymal	Non-significant
-0.35039	12.9408	-2.26963	0.0270314	0.543085	-3.7324	SRPX	POSTN+ Fibroblasts	Mesenchymal	Non-significant
-0.360165	13.0379	-2.22694	0.0299178	0.561401	-3.7841	LTBP2	POSTN+ Fibroblasts	Mesenchymal	Non-significant
-0.193577	11.7615	-2.02966	0.0470693	0.673366	-3.8329	ECSCR	POSTN+ Fibroblasts	Mesenchymal	Non-significant
-0.293014	12.5907	-2.03696	0.0463081	0.673366	-3.83945	THBS4	POSTN+ Fibroblasts	Mesenchymal	Non-significant
-0.328759	13.2534	-2.17763	0.033588	0.570995	-3.83975	ICAM1	POSTN+ Fibroblasts	Mesenchymal	Non-significant
-0.257685	12.4578	-2.02003	0.0480899	0.673366	-3.86297	PPP1R11	POSTN+ Fibroblasts	Mesenchymal	Non-significant
-0.207211	12.0855	-1.93856	0.0575137	0.673366	-3.9128	FSTL3	POSTN+ Fibroblasts	Mesenchymal	Non-significant
-0.315224	12.4765	-1.97296	0.0533574	0.673366	-3.93217	POSTN	POSTN+ Fibroblasts	Mesenchymal	Non-significant
-0.332153	13.3933	-2.07274	0.0427295	0.673366	-3.93567	TTN	POSTN+ Fibroblasts	Mesenchymal	Non-significant
-0.157591	11.9646	-1.91333	0.0607338	0.673366	-3.94672	RTKN2	POSTN+ Fibroblasts	Mesenchymal	Non-significant
-0.222661	12.527	-1.95703	0.0552488	0.673366	-3.95485	FCER1G	POSTN+ Fibroblasts	Mesenchymal	Non-significant
-0.13504	11.8631	-1.91101	0.0610372	0.673366	-3.96755	CD3D	POSTN+ Fibroblasts	Mesenchymal	Non-significant
-0.182217	11.673	-1.9391	0.0574455	0.673366	-4.00362	FCN1	POSTN+ Fibroblasts	Mesenchymal	Non-significant
-0.135387	11.8879	-1.87885	0.0653829	0.688077	-4.00444	CD274	POSTN+ Fibroblasts	Mesenchymal	Non-significant
-0.211569	12.2727	-1.86442	0.0674152	0.692965	-4.01571	S100A1	POSTN+ Fibroblasts	Mesenchymal	Non-significant
-0.290416	13.1768	-1.96317	0.0545125	0.673366	-4.02782	TCF4	POSTN+ Fibroblasts	Mesenchymal	Non-significant
0.226259	12.4053	1.84458	0.0702971	0.705891	-4.05068	STEAP4	POSTN+ Fibroblasts	Mesenchymal	Non-significant
-0.0824587	11.6167	-1.91856	0.0600535	0.673366	-4.06458	CLCA2	POSTN+ Fibroblasts	Mesenchymal	Non-significant
-0.21196	12.2244	-1.81631	0.0745831	0.705891	-4.07149	CD40	POSTN+ Fibroblasts	Mesenchymal	Non-significant
0.113021	11.6017	1.93283	0.0582316	0.673366	-4.07806	LGR5	POSTN+ Fibroblasts	Mesenchymal	Non-significant
-0.305317	13.1449	-1.90026	0.0624615	0.673366	-4.07948	FHL2	POSTN+ Fibroblasts	Mesenchymal	Non-significant
-0.18171	12.0606	-1.80311	0.0766579	0.705891	-4.08213	MPEG1	POSTN+ Fibroblasts	Mesenchymal	Non-significant
-0.20045	12.379	-1.69588	0.0953653	0.752391	-4.20088	PCNA	POSTN+ Fibroblasts	Mesenchymal	Non-significant
-0.244303	12.262	-1.69344	0.0958314	0.752391	-4.20427	FKBP11	POSTN+ Fibroblasts	Mesenchymal	Non-significant
-0.238966	12.6738	-1.68648	0.0971699	0.752391	-4.22139	CXCL11	POSTN+ Fibroblasts	Mesenchymal	Non-significant
-0.145759	11.6653	-1.81019	0.0755402	0.705891	-4.22242	CCDC39	POSTN+ Fibroblasts	Mesenchymal	Non-significant
-0.0773362	11.6092	-1.822	0.0737041	0.705891	-4.22243	FOXI1	POSTN+ Fibroblasts	Mesenchymal	Non-significant
0.233867	12.6666	1.70005	0.094574	0.752391	-4.22342	CTSK	POSTN+ Fibroblasts	Mesenchymal	Non-significant
-0.0927307	11.6971	-1.75361	0.0848744	0.735578	-4.23108	CTLA4	POSTN+ Fibroblasts	Mesenchymal	Non-significant
-0.168983	11.9466	-1.65651	0.103114	0.752391	-4.26305	MEST	POSTN+ Fibroblasts	Mesenchymal	Non-significant
-0.152947	11.6649	-1.77175	0.0817817	0.72295	-4.2685	MRC1	POSTN+ Fibroblasts	Mesenchymal	Non-significant
-0.246593	12.9085	-1.64488	0.105501	0.752391	-4.2787	MDM2	POSTN+ Fibroblasts	Mesenchymal	Non-significant
-0.252864	12.5085	-1.60225	0.114629	0.752391	-4.30007	PLA2G2A	POSTN+ Fibroblasts	Mesenchymal	Non-significant
0.197366	12.4323	1.58961	0.117455	0.752391	-4.30674	GNG11	POSTN+ Fibroblasts	Mesenchymal	Non-significant
-0.123262	11.9646	-1.61091	0.112725	0.752391	-4.33283	MNDA	POSTN+ Fibroblasts	Mesenchymal	Non-significant
0.289307	13.3443	1.57907	0.119854	0.755867	-4.33633	MFAP5	POSTN+ Fibroblasts	Mesenchymal	Non-significant
-0.125847	11.6218	-1.7727	0.0816224	0.72295	-4.3426	TCL1A	POSTN+ Fibroblasts	Mesenchymal	Non-significant
-0.0907272	11.6566	-1.7111	0.0925007	0.752391	-4.35543	LILRB4	POSTN+ Fibroblasts	Mesenchymal	Non-significant
-0.180742	11.9839	-1.5723	0.121418	0.755867	-4.35855	CCL19	POSTN+ Fibroblasts	Mesenchymal	Non-significant
-0.103315	11.7389	-1.65	0.104445	0.752391	-4.3706	ADGRG7	POSTN+ Fibroblasts	Mesenchymal	Non-significant
-0.107623	11.9327	-1.59688	0.115822	0.752391	-4.38554	FCGR1A	POSTN+ Fibroblasts	Mesenchymal	Non-significant
0.092421	11.6648	1.68888	0.0967067	0.752391	-4.40675	MSX1	POSTN+ Fibroblasts	Mesenchymal	Non-significant
-0.169999	12.4659	-1.46846	0.147478	0.809904	-4.41634	AIF1	POSTN+ Fibroblasts	Mesenchymal	Non-significant
-0.188664	12.428	-1.45208	0.151962	0.809904	-4.41956	FLOT1	POSTN+ Fibroblasts	Mesenchymal	Non-significant
-0.108386	11.7723	-1.59236	0.116835	0.752391	-4.42174	MYLK	POSTN+ Fibroblasts	Mesenchymal	Non-significant
-0.0988456	11.7507	-1.59906	0.115337	0.752391	-4.42592	VWA5A	POSTN+ Fibroblasts	Mesenchymal	Non-significant
-0.235419	12.7713	-1.44173	0.154852	0.809904	-4.42665	CCL5	POSTN+ Fibroblasts	Mesenchymal	Non-significant
-0.192921	11.9919	-1.49041	0.14163	0.809904	-4.43462	GATM	POSTN+ Fibroblasts	Mesenchymal	Non-significant
-0.222914	13.4028	-1.4233	0.1601	0.809904	-4.44187	DST	POSTN+ Fibroblasts	Mesenchymal	Non-significant
-0.206137	12.8728	-1.40681	0.164913	0.809904	-4.45101	BAG6	POSTN+ Fibroblasts	Mesenchymal	Non-significant
-0.111715	11.9667	-1.50226	0.138551	0.809904	-4.4521	AMY2A	POSTN+ Fibroblasts	Mesenchymal	Non-significant
-0.236719	13.0534	-1.39729	0.167744	0.814755	-4.45742	ASPN	POSTN+ Fibroblasts	Mesenchymal	Non-significant
-0.212114	12.5439	-1.37073	0.175834	0.826792	-4.48349	UBD	POSTN+ Fibroblasts	Mesenchymal	Non-significant
-0.206207	13.098	-1.32421	0.19072	0.828196	-4.50295	CAVIN1	POSTN+ Fibroblasts	Mesenchymal	Non-significant
0.22016	13.1516	1.30939	0.195656	0.828196	-4.51273	CTSS	POSTN+ Fibroblasts	Mesenchymal	Non-significant
-0.134582	11.9554	-1.41803	0.161628	0.809904	-4.51818	SMYD2	POSTN+ Fibroblasts	Mesenchymal	Non-significant
-0.173639	12.3945	-1.3488	0.182737	0.828196	-4.5183	BASP1	POSTN+ Fibroblasts	Mesenchymal	Non-significant
0.0968994	11.682	1.60136	0.114826	0.752391	-4.52906	RND1	POSTN+ Fibroblasts	Mesenchymal	Non-significant
0.0669199	11.56	1.64376	0.105731	0.752391	-4.53693	KNG1	POSTN+ Fibroblasts	Mesenchymal	Non-significant
-0.0649325	11.5993	-1.61151	0.112594	0.752391	-4.53859	CCR6	POSTN+ Fibroblasts	Mesenchymal	Non-significant
-0.169129	12.6974	-1.2693	0.209493	0.829926	-4.5429	PSMB8	POSTN+ Fibroblasts	Mesenchymal	Non-significant
-0.130592	11.8661	-1.46924	0.147266	0.809904	-4.55066	TOP2A	POSTN+ Fibroblasts	Mesenchymal	Non-significant
-0.107004	11.9003	-1.41182	0.163441	0.809904	-4.55647	SLC26A2	POSTN+ Fibroblasts	Mesenchymal	Non-significant
-0.207425	13.2813	-1.22863	0.224261	0.829926	-4.55776	TAP1	POSTN+ Fibroblasts	Mesenchymal	Non-significant
-0.162654	14.9198	-1.22505	0.225594	0.829926	-4.55838	COL1A1	POSTN+ Fibroblasts	Mesenchymal	Non-significant
0.180122	13.713	1.21539	0.22923	0.829926	-4.56314	DPT	POSTN+ Fibroblasts	Mesenchymal	Non-significant
-0.0965037	11.8054	-1.47814	0.144876	0.809904	-4.57029	CD2	POSTN+ Fibroblasts	Mesenchymal	Non-significant
0.188601	13.0628	1.21168	0.230636	0.829926	-4.57419	OGN	POSTN+ Fibroblasts	Mesenchymal	Non-significant
-0.163042	12.5438	-1.1955	0.236841	0.829926	-4.59643	GEM	POSTN+ Fibroblasts	Mesenchymal	Non-significant
-0.158131	12.3021	-1.21947	0.227687	0.829926	-4.59978	INMT	POSTN+ Fibroblasts	Mesenchymal	Non-significant
-0.166817	12.7381	-1.16833	0.247538	0.829926	-4.60545	NOMO1	POSTN+ Fibroblasts	Mesenchymal	Non-significant
-0.0657079	11.6119	-1.555	0.125483	0.770325	-4.6133	CSF2RA	POSTN+ Fibroblasts	Mesenchymal	Non-significant
0.209607	12.5323	1.16287	0.249729	0.829926	-4.61677	PTGDS	POSTN+ Fibroblasts	Mesenchymal	Non-significant
-0.0674373	11.5907	-1.54434	0.128042	0.775266	-4.61804	GZMB	POSTN+ Fibroblasts	Mesenchymal	Non-significant
-0.153494	12.1759	-1.19675	0.236358	0.829926	-4.63285	MYC	POSTN+ Fibroblasts	Mesenchymal	Non-significant
0.142897	12.3203	1.22712	0.224823	0.829926	-4.6339	SERPINB9	POSTN+ Fibroblasts	Mesenchymal	Non-significant
0.167866	13.4025	1.07598	0.286468	0.870311	-4.63553	PTN	POSTN+ Fibroblasts	Mesenchymal	Non-significant
-0.0914904	11.7195	-1.43419	0.156984	0.809904	-4.64521	TM4SF18	POSTN+ Fibroblasts	Mesenchymal	Non-significant
-0.106382	11.8944	-1.32614	0.190085	0.828196	-4.64698	KCNMA1	POSTN+ Fibroblasts	Mesenchymal	Non-significant
-0.145982	12.2427	-1.1393	0.259343	0.84311	-4.65792	NPDC1	POSTN+ Fibroblasts	Mesenchymal	Non-significant
-0.0668659	11.6389	-1.52109	0.133768	0.798991	-4.66108	IL1R2	POSTN+ Fibroblasts	Mesenchymal	Non-significant
-0.0898968	11.8145	-1.42978	0.158241	0.809904	-4.66121	FOSB	POSTN+ Fibroblasts	Mesenchymal	Non-significant
-0.124331	14.6912	-1.01538	0.314217	0.878933	-4.66308	FBN1	POSTN+ Fibroblasts	Mesenchymal	Non-significant
-0.141627	13.3557	-1.00211	0.320527	0.878933	-4.67132	BRD2	POSTN+ Fibroblasts	Mesenchymal	Non-significant
-0.109689	12.0178	-1.22822	0.224413	0.829926	-4.67616	LY6G5B	POSTN+ Fibroblasts	Mesenchymal	Non-significant
-0.0856037	11.8915	-1.3556	0.180575	0.828196	-4.67881	CX3CL1	POSTN+ Fibroblasts	Mesenchymal	Non-significant
0.0860578	15.1388	0.96312	0.339556	0.881371	-4.68854	DCN	POSTN+ Fibroblasts	Mesenchymal	Non-significant
0.128116	14.1695	0.93803	0.352187	0.88854	-4.69497	VCAN	POSTN+ Fibroblasts	Mesenchymal	Non-significant
-0.152768	13.0998	-0.934854	0.353808	0.88854	-4.70639	PMP22	POSTN+ Fibroblasts	Mesenchymal	Non-significant
-0.169003	13.5621	-0.917938	0.36252	0.894308	-4.70699	DES	POSTN+ Fibroblasts	Mesenchymal	Non-significant
-0.129956	11.9328	-1.22418	0.225921	0.829926	-4.70767	TYROBP	POSTN+ Fibroblasts	Mesenchymal	Non-significant
-0.149425	12.7789	-0.915622	0.363723	0.894308	-4.73228	CRISPLD2	POSTN+ Fibroblasts	Mesenchymal	Non-significant
-0.0907592	11.7116	-1.42608	0.159301	0.809904	-4.74156	PLCG2	POSTN+ Fibroblasts	Mesenchymal	Non-significant
-0.107706	12.3166	-1.14471	0.257113	0.84311	-4.75531	NTN4	POSTN+ Fibroblasts	Mesenchymal	Non-significant
-0.0712306	11.6394	-1.41604	0.162206	0.809904	-4.76036	CCR2	POSTN+ Fibroblasts	Mesenchymal	Non-significant
-0.0813848	11.7431	-1.30617	0.196743	0.828196	-4.76589	ESR1	POSTN+ Fibroblasts	Mesenchymal	Non-significant
-0.148928	12.3368	-0.944487	0.348908	0.886306	-4.76947	MYD88	POSTN+ Fibroblasts	Mesenchymal	Non-significant
-0.0683189	11.6471	-1.3717	0.175532	0.826792	-4.7819	CSF2RB	POSTN+ Fibroblasts	Mesenchymal	Non-significant
0.0538358	11.5686	1.46293	0.14898	0.809904	-4.78861	CD1C	POSTN+ Fibroblasts	Mesenchymal	Non-significant
-0.123566	13.3692	-0.662441	0.510359	0.952004	-4.80386	CXCL10	POSTN+ Fibroblasts	Mesenchymal	Non-significant
0.069297	11.6246	1.38945	0.1701	0.817218	-4.80995	SERPINB2	POSTN+ Fibroblasts	Mesenchymal	Non-significant
-0.0886846	13.5762	-0.607903	0.545666	0.952004	-4.81088	TFPI	POSTN+ Fibroblasts	Mesenchymal	Non-significant
0.111745	13.3669	0.620011	0.537722	0.952004	-4.81257	PDGFRB	POSTN+ Fibroblasts	Mesenchymal	Non-significant
-0.079094	11.8187	-1.26266	0.211854	0.829926	-4.81537	CD83	POSTN+ Fibroblasts	Mesenchymal	Non-significant
-0.130493	12.3449	-0.847617	0.400197	0.894308	-4.81846	MS4A6A	POSTN+ Fibroblasts	Mesenchymal	Non-significant
0.0657488	14.6333	0.556577	0.579995	0.952004	-4.82589	TNC	POSTN+ Fibroblasts	Mesenchymal	Non-significant
-0.11648	11.6945	-1.3245	0.190623	0.828196	-4.82679	APOBEC3A	POSTN+ Fibroblasts	Mesenchymal	Non-significant
-0.057244	15.0704	-0.557757	0.579194	0.952004	-4.82923	COL1A2	POSTN+ Fibroblasts	Mesenchymal	Non-significant
0.0937226	13.4	0.56839	0.572003	0.952004	-4.83128	CD34	POSTN+ Fibroblasts	Mesenchymal	Non-significant
-0.0659529	11.6975	-1.32547	0.190305	0.828196	-4.83758	CLNK	POSTN+ Fibroblasts	Mesenchymal	Non-significant
0.0929009	12.5449	0.70258	0.485177	0.944707	-4.84003	PRCP	POSTN+ Fibroblasts	Mesenchymal	Non-significant
-0.0988816	12.3424	-0.776325	0.440767	0.906559	-4.84885	CFB	POSTN+ Fibroblasts	Mesenchymal	Non-significant
-0.0620289	11.6379	-1.31662	0.193235	0.828196	-4.87531	PEBP4	POSTN+ Fibroblasts	Mesenchymal	Non-significant
-0.0830543	12.4872	-0.617724	0.539218	0.952004	-4.87804	SEMA3C	POSTN+ Fibroblasts	Mesenchymal	Non-significant
-0.073448	11.9693	-1.13113	0.262738	0.84311	-4.87931	PILRA	POSTN+ Fibroblasts	Mesenchymal	Non-significant
-0.0819618	11.5903	-1.3376	0.186341	0.828196	-4.88181	TNFRSF13B	POSTN+ Fibroblasts	Mesenchymal	Non-significant
0.0770512	11.8428	1.16541	0.248708	0.829926	-4.88223	BCL2L11	POSTN+ Fibroblasts	Mesenchymal	Non-significant
0.0454126	13.4456	0.256026	0.798853	0.956614	-4.88312	FKBP1A	POSTN+ Fibroblasts	Mesenchymal	Non-significant
0.0263201	13.732	0.167857	0.86729	0.969978	-4.88758	COL5A2	POSTN+ Fibroblasts	Mesenchymal	Non-significant
-0.0841321	12.3828	-0.683035	0.497352	0.947541	-4.88873	CFHR3	POSTN+ Fibroblasts	Mesenchymal	Non-significant
-0.0888471	12.4813	-0.867232	0.389452	0.894308	-4.89122	ACTG2	POSTN+ Fibroblasts	Mesenchymal	Non-significant
-0.00233775	14.0055	-0.0140327	0.988853	0.994144	-4.89358	CXCL9	POSTN+ Fibroblasts	Mesenchymal	Non-significant
0.00572376	14.7057	0.0443296	0.964797	0.993492	-4.89762	TNXB	POSTN+ Fibroblasts	Mesenchymal	Non-significant
0.0443729	13.0462	0.28125	0.779537	0.956614	-4.89854	VCAM1	POSTN+ Fibroblasts	Mesenchymal	Non-significant
0.0273821	13.2668	0.182471	0.855861	0.969978	-4.90322	FBLN1	POSTN+ Fibroblasts	Mesenchymal	Non-significant
-0.0735938	12.5837	-0.465861	0.643091	0.952004	-4.90643	C4B	POSTN+ Fibroblasts	Mesenchymal	Non-significant
0.0394269	12.8964	0.244961	0.807366	0.956614	-4.91571	IGF1	POSTN+ Fibroblasts	Mesenchymal	Non-significant
-0.0570509	11.6476	-1.25225	0.215595	0.829926	-4.91809	ERG	POSTN+ Fibroblasts	Mesenchymal	Non-significant
0.0702703	11.7678	1.19462	0.237183	0.829926	-4.92224	BTLA	POSTN+ Fibroblasts	Mesenchymal	Non-significant
0.0131144	12.9607	0.0893549	0.929113	0.987183	-4.92535	C7	POSTN+ Fibroblasts	Mesenchymal	Non-significant
-0.0675955	12.3919	-0.497465	0.620775	0.952004	-4.92953	TCIM	POSTN+ Fibroblasts	Mesenchymal	Non-significant
-0.0799407	11.9923	-0.872752	0.386461	0.894308	-4.93451	ADAMTS1	POSTN+ Fibroblasts	Mesenchymal	Non-significant
-0.0548399	11.6069	-1.29761	0.199649	0.829926	-4.93726	HAMP	POSTN+ Fibroblasts	Mesenchymal	Non-significant
-0.0829742	11.638	-1.21957	0.22765	0.829926	-4.93771	EDN1	POSTN+ Fibroblasts	Mesenchymal	Non-significant
0.0300192	12.7694	0.167305	0.867723	0.969978	-4.93849	ALDH1A3	POSTN+ Fibroblasts	Mesenchymal	Non-significant
-0.0550011	11.5883	-1.31497	0.193786	0.828196	-4.93871	CYP2F1	POSTN+ Fibroblasts	Mesenchymal	Non-significant
0.0961139	12.0346	0.853426	0.396996	0.894308	-4.93922	MEF2C	POSTN+ Fibroblasts	Mesenchymal	Non-significant
0.0884491	12.2247	0.711706	0.47955	0.943081	-4.94008	MEDAG	POSTN+ Fibroblasts	Mesenchymal	Non-significant
-0.0571867	11.6228	-1.25431	0.21485	0.829926	-4.94313	COCH	POSTN+ Fibroblasts	Mesenchymal	Non-significant
0.0767883	11.994	0.991421	0.325671	0.881371	-4.94552	ACTA2	POSTN+ Fibroblasts	Mesenchymal	Non-significant
0.0151161	12.7185	0.111424	0.911672	0.985229	-4.964	PCOLCE	POSTN+ Fibroblasts	Mesenchymal	Non-significant
-0.0561269	12.305	-0.467114	0.642199	0.952004	-4.97153	PECAM1	POSTN+ Fibroblasts	Mesenchymal	Non-significant
-0.0270956	12.5609	-0.153931	0.878208	0.972852	-4.98035	FGL2	POSTN+ Fibroblasts	Mesenchymal	Non-significant
-0.0425645	12.4685	-0.257206	0.797946	0.956614	-4.98238	GLIPR1	POSTN+ Fibroblasts	Mesenchymal	Non-significant
-0.0776657	11.9227	-0.975527	0.333422	0.881371	-4.98497	ABHD16A	POSTN+ Fibroblasts	Mesenchymal	Non-significant
0.0654827	11.5872	1.25535	0.214474	0.829926	-4.99994	MLPH	POSTN+ Fibroblasts	Mesenchymal	Non-significant
0.0759704	11.966	0.89813	0.372895	0.894308	-5.00331	ADGRL4	POSTN+ Fibroblasts	Mesenchymal	Non-significant
0.0605363	12.1826	0.438578	0.662626	0.956614	-5.00446	CAV1	POSTN+ Fibroblasts	Mesenchymal	Non-significant
0.0583737	11.5442	1.2921	0.201538	0.829926	-5.01173	COL17A1	POSTN+ Fibroblasts	Mesenchymal	Non-significant
0.139864	11.6953	1.16386	0.249331	0.829926	-5.01537	ADH1C	POSTN+ Fibroblasts	Mesenchymal	Non-significant
-0.041003	12.2218	-0.337521	0.736964	0.956614	-5.02283	IRF8	POSTN+ Fibroblasts	Mesenchymal	Non-significant
-0.0650435	11.6962	-1.1195	0.267624	0.847076	-5.02677	CXCL8	POSTN+ Fibroblasts	Mesenchymal	Non-significant
-0.0042406	12.2838	-0.0335276	0.973371	0.993492	-5.03187	EDNRB	POSTN+ Fibroblasts	Mesenchymal	Non-significant
-0.027564	12.5178	-0.212077	0.832804	0.96614	-5.03258	ANKS1B	POSTN+ Fibroblasts	Mesenchymal	Non-significant
-0.0520321	11.6405	-1.17757	0.243861	0.829926	-5.03312	CLC	POSTN+ Fibroblasts	Mesenchymal	Non-significant
-0.0209707	12.2803	-0.130607	0.896546	0.978453	-5.03483	CD93	POSTN+ Fibroblasts	Mesenchymal	Non-significant
-0.0988332	11.8126	-1.01783	0.313061	0.878933	-5.04222	CD68	POSTN+ Fibroblasts	Mesenchymal	Non-significant
0.0463533	11.5351	1.26837	0.209822	0.829926	-5.04364	DMBT1	POSTN+ Fibroblasts	Mesenchymal	Non-significant
-0.0682794	11.8452	-0.972201	0.335059	0.881371	-5.04441	IL7R	POSTN+ Fibroblasts	Mesenchymal	Non-significant
0.0465983	12.3046	0.429535	0.669154	0.956614	-5.0498	THY1	POSTN+ Fibroblasts	Mesenchymal	Non-significant
-0.0739056	11.7659	-1.01411	0.314818	0.878933	-5.05172	TENT5C	POSTN+ Fibroblasts	Mesenchymal	Non-significant
0.0314476	12.2531	0.271267	0.787166	0.956614	-5.05467	TLR4	POSTN+ Fibroblasts	Mesenchymal	Non-significant
0.103412	11.7084	1.11037	0.271504	0.851098	-5.05876	IL1RL1	POSTN+ Fibroblasts	Mesenchymal	Non-significant
0.00953699	12.218	0.0730958	0.941986	0.991056	-5.07868	FAP	POSTN+ Fibroblasts	Mesenchymal	Non-significant
0.0823027	11.671	1.11789	0.268305	0.847076	-5.07966	LPL	POSTN+ Fibroblasts	Mesenchymal	Non-significant
0.0718385	11.5806	1.18224	0.242018	0.829926	-5.08663	HLA-DQB2	POSTN+ Fibroblasts	Mesenchymal	Non-significant
-0.0452292	11.5852	-1.18974	0.239081	0.829926	-5.09283	CLIC6	POSTN+ Fibroblasts	Mesenchymal	Non-significant
-0.0641607	11.9569	-0.625753	0.533975	0.952004	-5.09484	CD4	POSTN+ Fibroblasts	Mesenchymal	Non-significant
-0.0616478	11.838	-0.912259	0.365476	0.894308	-5.0954	EGFR	POSTN+ Fibroblasts	Mesenchymal	Non-significant
0.0335016	12.1699	0.34817	0.728995	0.956614	-5.09545	TRAC	POSTN+ Fibroblasts	Mesenchymal	Non-significant
-0.0615	11.7052	-1.02101	0.311567	0.878933	-5.10501	TNFRSF17	POSTN+ Fibroblasts	Mesenchymal	Non-significant
-0.104742	11.7266	-1.02725	0.308645	0.878933	-5.10988	KLRB1	POSTN+ Fibroblasts	Mesenchymal	Non-significant
-0.0044864	12.1555	-0.0415999	0.966963	0.993492	-5.11311	GNL1	POSTN+ Fibroblasts	Mesenchymal	Non-significant
-0.0479871	11.6774	-1.02424	0.310048	0.878933	-5.11617	ALB	POSTN+ Fibroblasts	Mesenchymal	Non-significant
0.0772024	11.9718	0.707387	0.482209	0.943081	-5.12066	VSIG4	POSTN+ Fibroblasts	Mesenchymal	Non-significant
0.0544284	11.661	1.08876	0.280843	0.870311	-5.12601	NKG7	POSTN+ Fibroblasts	Mesenchymal	Non-significant
-0.0160785	12.0674	-0.115437	0.908504	0.984213	-5.13232	SFRP4	POSTN+ Fibroblasts	Mesenchymal	Non-significant
-0.0417282	11.6037	-1.16996	0.246887	0.829926	-5.13293	ARC	POSTN+ Fibroblasts	Mesenchymal	Non-significant
-0.0458016	11.5771	-1.12994	0.263233	0.84311	-5.13568	AICDA	POSTN+ Fibroblasts	Mesenchymal	Non-significant
-0.0582527	11.8123	-0.848739	0.399578	0.894308	-5.14126	PROX1	POSTN+ Fibroblasts	Mesenchymal	Non-significant
-0.068497	11.6653	-1.08478	0.282585	0.870311	-5.14498	PRG4	POSTN+ Fibroblasts	Mesenchymal	Non-significant
-0.0568847	11.674	-0.998739	0.322143	0.878933	-5.14594	COL22A1	POSTN+ Fibroblasts	Mesenchymal	Non-significant
-0.0460443	11.5476	-1.13804	0.259866	0.84311	-5.14841	ADH4	POSTN+ Fibroblasts	Mesenchymal	Non-significant
-0.0527072	11.6534	-1.04294	0.301378	0.878933	-5.15647	CLEC4E	POSTN+ Fibroblasts	Mesenchymal	Non-significant
0.0275127	12.0417	0.319202	0.750741	0.956614	-5.17174	C1orf162	POSTN+ Fibroblasts	Mesenchymal	Non-significant
-0.0300813	12.0914	-0.322866	0.747979	0.956614	-5.17423	GPC1	POSTN+ Fibroblasts	Mesenchymal	Non-significant
-0.047402	12.0245	-0.625478	0.534154	0.952004	-5.17993	CLEC14A	POSTN+ Fibroblasts	Mesenchymal	Non-significant
-0.016257	12.1505	-0.103436	0.91798	0.987183	-5.18723	FAS	POSTN+ Fibroblasts	Mesenchymal	Non-significant
-0.0479209	11.5975	-1.05044	0.297949	0.878933	-5.19394	SNCA	POSTN+ Fibroblasts	Mesenchymal	Non-significant
0.0506213	11.5992	1.06057	0.293361	0.878447	-5.19753	AGER	POSTN+ Fibroblasts	Mesenchymal	Non-significant
-0.0508608	11.7703	-0.844154	0.402113	0.894308	-5.19948	SH2D3C	POSTN+ Fibroblasts	Mesenchymal	Non-significant
-0.0612223	11.9732	-0.474995	0.636606	0.952004	-5.20164	MKI67	POSTN+ Fibroblasts	Mesenchymal	Non-significant
-0.0420507	11.6034	-0.999532	0.321762	0.878933	-5.20656	MMRN1	POSTN+ Fibroblasts	Mesenchymal	Non-significant
-0.0814681	11.5912	-1.07998	0.284702	0.870311	-5.21446	SLC22A8	POSTN+ Fibroblasts	Mesenchymal	Non-significant
0.0567947	11.8568	0.788742	0.433532	0.903872	-5.21565	PLAC9	POSTN+ Fibroblasts	Mesenchymal	Non-significant
0.0455357	11.7395	0.889064	0.377706	0.894308	-5.22733	IL3RA	POSTN+ Fibroblasts	Mesenchymal	Non-significant
-0.0489556	11.8187	-0.751967	0.455165	0.915666	-5.22873	ITGAX	POSTN+ Fibroblasts	Mesenchymal	Non-significant
-0.0550681	11.7063	-0.878648	0.383282	0.894308	-5.23673	CD69	POSTN+ Fibroblasts	Mesenchymal	Non-significant
-0.0455939	11.8336	-0.619485	0.538066	0.952004	-5.24069	PRDM1	POSTN+ Fibroblasts	Mesenchymal	Non-significant
-0.0401532	11.5559	-1.07371	0.287478	0.870311	-5.24114	HES4	POSTN+ Fibroblasts	Mesenchymal	Non-significant
-0.0419077	11.639	-1.00874	0.317365	0.878933	-5.24165	ASCL1	POSTN+ Fibroblasts	Mesenchymal	Non-significant
0.0433092	11.6312	0.963462	0.339386	0.881371	-5.24345	MCEMP1	POSTN+ Fibroblasts	Mesenchymal	Non-significant
-0.0422582	11.6196	-0.95821	0.342004	0.881371	-5.24687	TBX3	POSTN+ Fibroblasts	Mesenchymal	Non-significant
-0.0451891	11.5593	-1.0284	0.308107	0.878933	-5.25172	LGI4	POSTN+ Fibroblasts	Mesenchymal	Non-significant
0.0207352	12.0317	0.234499	0.815438	0.956614	-5.25247	VWF	POSTN+ Fibroblasts	Mesenchymal	Non-significant
-0.0168391	11.9718	-0.163091	0.871024	0.969978	-5.25542	CD3E	POSTN+ Fibroblasts	Mesenchymal	Non-significant
-0.0615823	11.8226	-0.590992	0.556863	0.952004	-5.25616	SIGLEC1	POSTN+ Fibroblasts	Mesenchymal	Non-significant
-0.0316393	11.9265	-0.402881	0.688543	0.956614	-5.25815	CD163	POSTN+ Fibroblasts	Mesenchymal	Non-significant
-0.0428679	11.8596	-0.600055	0.550848	0.952004	-5.26076	FCGR3A	POSTN+ Fibroblasts	Mesenchymal	Non-significant
0.041308	11.894	0.554461	0.581433	0.952004	-5.26156	CD209	POSTN+ Fibroblasts	Mesenchymal	Non-significant
-0.0499512	11.7071	-0.871371	0.387208	0.894308	-5.26312	HEPACAM2	POSTN+ Fibroblasts	Mesenchymal	Non-significant
0.0503112	11.6505	0.9484	0.34693	0.886306	-5.26848	EPCAM	POSTN+ Fibroblasts	Mesenchymal	Non-significant
0.0465632	11.5379	1.05884	0.294141	0.878447	-5.26895	CDH16	POSTN+ Fibroblasts	Mesenchymal	Non-significant
0.0449721	11.6275	0.966552	0.337852	0.881371	-5.28086	ACKR1	POSTN+ Fibroblasts	Mesenchymal	Non-significant
0.0608619	11.7025	0.883395	0.380734	0.894308	-5.28442	PLA2G7	POSTN+ Fibroblasts	Mesenchymal	Non-significant
-0.0424566	11.6874	-0.822325	0.414319	0.89883	-5.28492	GZMK	POSTN+ Fibroblasts	Mesenchymal	Non-significant
-0.0403905	11.8283	-0.623371	0.535527	0.952004	-5.28561	ERBB2	POSTN+ Fibroblasts	Mesenchymal	Non-significant
0.0414929	11.5876	0.975967	0.333205	0.881371	-5.28792	CYP2A7	POSTN+ Fibroblasts	Mesenchymal	Non-significant
-0.0486472	11.6675	-0.849193	0.399327	0.894308	-5.29147	LY86	POSTN+ Fibroblasts	Mesenchymal	Non-significant
-0.0435059	11.8199	-0.609125	0.544862	0.952004	-5.29708	CD86	POSTN+ Fibroblasts	Mesenchymal	Non-significant
0.0428483	11.7712	0.694186	0.490385	0.947541	-5.29713	CD80	POSTN+ Fibroblasts	Mesenchymal	Non-significant
-0.0396404	11.6319	-0.883061	0.380913	0.894308	-5.29973	CFHR1	POSTN+ Fibroblasts	Mesenchymal	Non-significant
0.0406964	11.7282	0.828531	0.410826	0.89883	-5.30136	FCER1A	POSTN+ Fibroblasts	Mesenchymal	Non-significant
-0.0359873	11.5583	-1.00073	0.321185	0.878933	-5.30443	SELP	POSTN+ Fibroblasts	Mesenchymal	Non-significant
-0.00295411	12.0288	-0.0336	0.973314	0.993492	-5.31124	TRIM26	POSTN+ Fibroblasts	Mesenchymal	Non-significant
0.0441058	11.6454	0.892651	0.375798	0.894308	-5.32005	SOX18	POSTN+ Fibroblasts	Mesenchymal	Non-significant
-0.0403515	11.7936	-0.677457	0.500857	0.94893	-5.32401	CDK1	POSTN+ Fibroblasts	Mesenchymal	Non-significant
0.0413606	11.663	0.84808	0.399941	0.894308	-5.32725	GATA3	POSTN+ Fibroblasts	Mesenchymal	Non-significant
-0.0156414	11.8936	-0.224221	0.823387	0.960257	-5.33796	CHST15	POSTN+ Fibroblasts	Mesenchymal	Non-significant
-0.0209516	11.9222	-0.299284	0.765812	0.956614	-5.33975	CXCL6	POSTN+ Fibroblasts	Mesenchymal	Non-significant
-0.0324196	11.6997	-0.800279	0.426873	0.89883	-5.34655	ELF5	POSTN+ Fibroblasts	Mesenchymal	Non-significant
-0.0359673	11.544	-0.957983	0.342118	0.881371	-5.35152	HPX	POSTN+ Fibroblasts	Mesenchymal	Non-significant
0.0464365	11.5376	0.956266	0.342977	0.881371	-5.35569	MLANA	POSTN+ Fibroblasts	Mesenchymal	Non-significant
-0.0403665	11.654	-0.864381	0.391002	0.894308	-5.35935	MS4A1	POSTN+ Fibroblasts	Mesenchymal	Non-significant
-0.0279226	11.8559	-0.392695	0.69601	0.956614	-5.3614	MCF2L	POSTN+ Fibroblasts	Mesenchymal	Non-significant
-0.033745	11.8541	-0.561807	0.57645	0.952004	-5.36533	MS4A4A	POSTN+ Fibroblasts	Mesenchymal	Non-significant
-0.040003	11.6995	-0.733416	0.466311	0.924258	-5.36697	SLAMF1	POSTN+ Fibroblasts	Mesenchymal	Non-significant
-0.034981	11.5558	-0.906717	0.368374	0.894308	-5.36913	HS6ST3	POSTN+ Fibroblasts	Mesenchymal	Non-significant
-0.0381435	11.5931	-0.844602	0.401865	0.894308	-5.37207	PLD4	POSTN+ Fibroblasts	Mesenchymal	Non-significant
-0.0273444	11.8172	-0.454276	0.651356	0.952004	-5.3723	SLAMF7	POSTN+ Fibroblasts	Mesenchymal	Non-significant
0.0366725	11.7481	0.668746	0.506357	0.952004	-5.37528	STC2	POSTN+ Fibroblasts	Mesenchymal	Non-significant
-0.052082	11.8018	-0.466498	0.642637	0.952004	-5.37994	CYP4B1	POSTN+ Fibroblasts	Mesenchymal	Non-significant
0.0417057	11.6469	0.813663	0.419225	0.89883	-5.3822	APOA5	POSTN+ Fibroblasts	Mesenchymal	Non-significant
-0.0359649	11.6105	-0.843202	0.402641	0.894308	-5.38251	GPRC5A	POSTN+ Fibroblasts	Mesenchymal	Non-significant
-0.00655421	11.893	-0.0667191	0.947039	0.991056	-5.38331	MAMDC2	POSTN+ Fibroblasts	Mesenchymal	Non-significant
-0.0442762	11.6536	-0.799978	0.427046	0.89883	-5.38681	DERL3	POSTN+ Fibroblasts	Mesenchymal	Non-significant
-0.0375335	11.7681	-0.517288	0.606957	0.952004	-5.3875	EGFL7	POSTN+ Fibroblasts	Mesenchymal	Non-significant
-0.0138763	11.8498	-0.204419	0.838754	0.967962	-5.38845	PSG2	POSTN+ Fibroblasts	Mesenchymal	Non-significant
-0.035412	11.7289	-0.486898	0.628198	0.952004	-5.39114	AR	POSTN+ Fibroblasts	Mesenchymal	Non-significant
-0.0403097	11.5757	-0.80774	0.422599	0.89883	-5.39156	CD300E	POSTN+ Fibroblasts	Mesenchymal	Non-significant
-0.0268183	11.786	-0.47819	0.634344	0.952004	-5.39965	LILRB2	POSTN+ Fibroblasts	Mesenchymal	Non-significant
0.00340987	11.8671	0.0212419	0.983127	0.994144	-5.4077	PGR	POSTN+ Fibroblasts	Mesenchymal	Non-significant
-0.0194629	11.8412	-0.29527	0.768861	0.956614	-5.41059	MALL	POSTN+ Fibroblasts	Mesenchymal	Non-significant
0.0220936	11.8193	0.338102	0.736529	0.956614	-5.41164	CAVIN2	POSTN+ Fibroblasts	Mesenchymal	Non-significant
-0.0332054	11.5867	-0.800651	0.426659	0.89883	-5.4217	FGFBP1	POSTN+ Fibroblasts	Mesenchymal	Non-significant
0.0276046	11.864	0.401513	0.689544	0.956614	-5.42651	SELL	POSTN+ Fibroblasts	Mesenchymal	Non-significant
-0.0305215	11.6325	-0.814225	0.418906	0.89883	-5.42785	PRF1	POSTN+ Fibroblasts	Mesenchymal	Non-significant
0.0135248	11.858	0.176487	0.860537	0.969978	-5.42885	CD8A	POSTN+ Fibroblasts	Mesenchymal	Non-significant
-0.0308207	11.7024	-0.550949	0.583822	0.952004	-5.43098	TNFRSF9	POSTN+ Fibroblasts	Mesenchymal	Non-significant
-0.0316312	11.5972	-0.750969	0.455761	0.915666	-5.43128	DNAAF1	POSTN+ Fibroblasts	Mesenchymal	Non-significant
0.0246225	11.7962	0.339001	0.735855	0.956614	-5.43156	CCL4	POSTN+ Fibroblasts	Mesenchymal	Non-significant
-0.0311045	11.5782	-0.763019	0.448599	0.909545	-5.43231	ACE2	POSTN+ Fibroblasts	Mesenchymal	Non-significant
-0.030636	11.5693	-0.814191	0.418925	0.89883	-5.43251	PPP1R1A	POSTN+ Fibroblasts	Mesenchymal	Non-significant
-0.0325708	11.7272	-0.589022	0.558174	0.952004	-5.43312	APOLD1	POSTN+ Fibroblasts	Mesenchymal	Non-significant
0.0357686	11.6399	0.738298	0.463363	0.922551	-5.43367	KCNH7	POSTN+ Fibroblasts	Mesenchymal	Non-significant
0.0340154	11.5848	0.790684	0.432406	0.903872	-5.43469	LHFPL5	POSTN+ Fibroblasts	Mesenchymal	Non-significant
-0.0309235	11.571	-0.820447	0.41538	0.89883	-5.43584	S100A12	POSTN+ Fibroblasts	Mesenchymal	Non-significant
0.0600227	11.7547	0.51918	0.605645	0.952004	-5.4382	CENPF	POSTN+ Fibroblasts	Mesenchymal	Non-significant
0.0295581	11.7142	0.609007	0.54494	0.952004	-5.44159	BANK1	POSTN+ Fibroblasts	Mesenchymal	Non-significant
-0.0325234	11.6858	-0.596668	0.553092	0.952004	-5.44497	LEF1	POSTN+ Fibroblasts	Mesenchymal	Non-significant
0.0299961	11.7057	0.547264	0.586334	0.952004	-5.45122	ITGAM	POSTN+ Fibroblasts	Mesenchymal	Non-significant
0.0170581	11.798	0.233855	0.815936	0.956614	-5.45158	CD28	POSTN+ Fibroblasts	Mesenchymal	Non-significant
-0.0350526	11.5775	-0.813836	0.419126	0.89883	-5.45168	DIRAS3	POSTN+ Fibroblasts	Mesenchymal	Non-significant
-0.0358959	11.589	-0.776149	0.44087	0.906559	-5.45478	LYVE1	POSTN+ Fibroblasts	Mesenchymal	Non-significant
-0.0196084	11.7876	-0.282105	0.778885	0.956614	-5.45527	CXCL2	POSTN+ Fibroblasts	Mesenchymal	Non-significant
-0.043611	11.7514	-0.490226	0.625856	0.952004	-5.4575	THEMIS2	POSTN+ Fibroblasts	Mesenchymal	Non-significant
-0.0156818	11.8456	-0.27211	0.786521	0.956614	-5.45808	GGH	POSTN+ Fibroblasts	Mesenchymal	Non-significant
0.0299061	11.5301	0.844144	0.402119	0.894308	-5.4592	CFTR	POSTN+ Fibroblasts	Mesenchymal	Non-significant
0.0180537	11.7698	0.239064	0.811913	0.956614	-5.45941	TIFAB	POSTN+ Fibroblasts	Mesenchymal	Non-significant
-0.0215644	11.7613	-0.341016	0.734346	0.956614	-5.46311	GYPA	POSTN+ Fibroblasts	Mesenchymal	Non-significant
-0.0198802	11.7886	-0.367815	0.714374	0.956614	-5.46678	KLRD1	POSTN+ Fibroblasts	Mesenchymal	Non-significant
0.0305897	11.5798	0.769234	0.444931	0.907153	-5.46748	C1orf194	POSTN+ Fibroblasts	Mesenchymal	Non-significant
0.0253148	11.7403	0.395325	0.694079	0.956614	-5.47573	IL6R	POSTN+ Fibroblasts	Mesenchymal	Non-significant
0.0324725	11.6896	0.528171	0.599432	0.952004	-5.48219	CD72	POSTN+ Fibroblasts	Mesenchymal	Non-significant
0.0335758	11.571	0.775973	0.440973	0.906559	-5.48422	HIGD1B	POSTN+ Fibroblasts	Mesenchymal	Non-significant
0.0393433	11.6094	0.683084	0.497322	0.947541	-5.48718	IGSF6	POSTN+ Fibroblasts	Mesenchymal	Non-significant
-0.0193743	11.7449	-0.339065	0.735807	0.956614	-5.48864	THAP2	POSTN+ Fibroblasts	Mesenchymal	Non-significant
-0.0256618	11.6102	-0.65744	0.513545	0.952004	-5.49025	LAMP3	POSTN+ Fibroblasts	Mesenchymal	Non-significant
-0.0241859	11.6972	-0.536387	0.593779	0.952004	-5.49469	SPI1	POSTN+ Fibroblasts	Mesenchymal	Non-significant
0.0167139	11.7545	0.298331	0.766536	0.956614	-5.50115	CCNB2	POSTN+ Fibroblasts	Mesenchymal	Non-significant
0.0391722	11.6672	0.528976	0.598876	0.952004	-5.50291	TSPAN19	POSTN+ Fibroblasts	Mesenchymal	Non-significant
0.0271733	11.5217	0.768494	0.445367	0.907153	-5.50572	IL1B	POSTN+ Fibroblasts	Mesenchymal	Non-significant
-0.0240965	11.6704	-0.406152	0.686152	0.956614	-5.50589	CELF4	POSTN+ Fibroblasts	Mesenchymal	Non-significant
-0.0069026	11.7714	-0.124866	0.901069	0.980967	-5.51385	CYTIP	POSTN+ Fibroblasts	Mesenchymal	Non-significant
-0.0274142	11.552	-0.709337	0.481007	0.943081	-5.51452	PCSK2	POSTN+ Fibroblasts	Mesenchymal	Non-significant
-0.0281796	11.6728	-0.493003	0.623905	0.952004	-5.51685	TMEM100	POSTN+ Fibroblasts	Mesenchymal	Non-significant
0.02634	11.6474	0.506831	0.614229	0.952004	-5.52227	GPR183	POSTN+ Fibroblasts	Mesenchymal	Non-significant
-0.010315	11.7199	-0.17111	0.864743	0.969978	-5.52514	RGS16	POSTN+ Fibroblasts	Mesenchymal	Non-significant
-0.0137876	11.7221	-0.250319	0.803241	0.956614	-5.52813	RIDA	POSTN+ Fibroblasts	Mesenchymal	Non-significant
0.0166302	11.7332	0.281392	0.779429	0.956614	-5.52916	CD1E	POSTN+ Fibroblasts	Mesenchymal	Non-significant
0.0276732	11.578	0.688434	0.493972	0.947541	-5.52938	TM4SF4	POSTN+ Fibroblasts	Mesenchymal	Non-significant
-0.00589281	11.7259	-0.0917399	0.927226	0.987183	-5.53132	BMX	POSTN+ Fibroblasts	Mesenchymal	Non-significant
-0.0265388	11.5702	-0.740867	0.461816	0.922551	-5.53344	FXYD2	POSTN+ Fibroblasts	Mesenchymal	Non-significant
-0.0272291	11.5754	-0.692611	0.491366	0.947541	-5.53533	ANPEP	POSTN+ Fibroblasts	Mesenchymal	Non-significant
-0.0240707	11.5535	-0.591415	0.556581	0.952004	-5.53639	SPIB	POSTN+ Fibroblasts	Mesenchymal	Non-significant
-0.0130283	11.7318	-0.166627	0.868253	0.969978	-5.54216	SERPINB3	POSTN+ Fibroblasts	Mesenchymal	Non-significant
-0.000870848	11.7316	-0.0158705	0.987393	0.994144	-5.54898	UBE2C	POSTN+ Fibroblasts	Mesenchymal	Non-significant
-0.0173523	11.6846	-0.344354	0.731847	0.956614	-5.54987	IL2RA	POSTN+ Fibroblasts	Mesenchymal	Non-significant
-0.0211246	11.5622	-0.515828	0.60797	0.952004	-5.55689	PPP1R1B	POSTN+ Fibroblasts	Mesenchymal	Non-significant
-0.0270142	11.5884	-0.586789	0.559663	0.952004	-5.55863	KIT	POSTN+ Fibroblasts	Mesenchymal	Non-significant
0.0211948	11.6673	0.434015	0.665916	0.956614	-5.56168	GPC3	POSTN+ Fibroblasts	Mesenchymal	Non-significant
0.0280109	11.5947	0.547483	0.586185	0.952004	-5.56819	CSF3	POSTN+ Fibroblasts	Mesenchymal	Non-significant
-0.0229465	11.5476	-0.57336	0.568656	0.952004	-5.56885	KCNK3	POSTN+ Fibroblasts	Mesenchymal	Non-significant
-0.00870294	11.7286	-0.142319	0.88733	0.975622	-5.57887	CXCR4	POSTN+ Fibroblasts	Mesenchymal	Non-significant
0.0240998	11.5485	0.607578	0.545881	0.952004	-5.5804	CD1A	POSTN+ Fibroblasts	Mesenchymal	Non-significant
-0.0192495	11.5713	-0.45854	0.648309	0.952004	-5.5847	MET	POSTN+ Fibroblasts	Mesenchymal	Non-significant
-0.0257949	11.606	-0.53545	0.594422	0.952004	-5.58573	FFAR2	POSTN+ Fibroblasts	Mesenchymal	Non-significant
-0.0216048	11.6278	-0.39972	0.690857	0.956614	-5.58709	MINAR2	POSTN+ Fibroblasts	Mesenchymal	Non-significant
0.0209195	11.5695	0.602096	0.549498	0.952004	-5.58991	MTRNR2L11	POSTN+ Fibroblasts	Mesenchymal	Non-significant
-0.0194778	11.6436	-0.455847	0.650232	0.952004	-5.59238	AQP9	POSTN+ Fibroblasts	Mesenchymal	Non-significant
0.0221492	11.5408	0.622401	0.536161	0.952004	-5.59395	CAPN8	POSTN+ Fibroblasts	Mesenchymal	Non-significant
0.0154013	11.6635	0.287193	0.775006	0.956614	-5.59408	BTNL9	POSTN+ Fibroblasts	Mesenchymal	Non-significant
0.000646521	11.6946	0.0116547	0.990742	0.994144	-5.59645	PPARG	POSTN+ Fibroblasts	Mesenchymal	Non-significant
0.0166724	11.6908	0.253253	0.800984	0.956614	-5.59758	CNN1	POSTN+ Fibroblasts	Mesenchymal	Non-significant
0.0238219	11.6255	0.40014	0.69055	0.956614	-5.5977	ADAM28	POSTN+ Fibroblasts	Mesenchymal	Non-significant
-0.0213434	11.6078	-0.505042	0.615477	0.952004	-5.59863	HAVCR2	POSTN+ Fibroblasts	Mesenchymal	Non-significant
-0.00911765	11.6848	-0.1437	0.886244	0.975622	-5.59895	MZB1	POSTN+ Fibroblasts	Mesenchymal	Non-significant
-0.0249148	11.5182	-0.675048	0.502375	0.94893	-5.60008	UPK3B	POSTN+ Fibroblasts	Mesenchymal	Non-significant
0.0217871	11.5582	0.542635	0.589497	0.952004	-5.60291	TMC5	POSTN+ Fibroblasts	Mesenchymal	Non-significant
0.0184673	11.6341	0.322658	0.748135	0.956614	-5.60376	LST1	POSTN+ Fibroblasts	Mesenchymal	Non-significant
-0.0212863	11.575	-0.552881	0.582507	0.952004	-5.60638	CFAP53	POSTN+ Fibroblasts	Mesenchymal	Non-significant
0.0218167	11.5845	0.463715	0.644618	0.952004	-5.60727	TREM2	POSTN+ Fibroblasts	Mesenchymal	Non-significant
0.0193837	11.6091	0.403266	0.688261	0.956614	-5.60812	FGFBP2	POSTN+ Fibroblasts	Mesenchymal	Non-significant
-0.0233237	11.5283	-0.583371	0.561945	0.952004	-5.61681	AQP3	POSTN+ Fibroblasts	Mesenchymal	Non-significant
-0.0146602	11.6459	-0.29465	0.769332	0.956614	-5.61848	TOX	POSTN+ Fibroblasts	Mesenchymal	Non-significant
0.00546639	11.6947	0.098404	0.921957	0.987183	-5.62033	ANGPT2	POSTN+ Fibroblasts	Mesenchymal	Non-significant
0.00163329	11.6875	0.0280024	0.977758	0.993492	-5.62257	CD247	POSTN+ Fibroblasts	Mesenchymal	Non-significant
-0.02016	11.5826	-0.53395	0.595453	0.952004	-5.62583	HPGDS	POSTN+ Fibroblasts	Mesenchymal	Non-significant
0.0199409	11.5152	0.580187	0.564075	0.952004	-5.62766	BBOX1	POSTN+ Fibroblasts	Mesenchymal	Non-significant
0.0184448	11.5768	0.433903	0.665997	0.956614	-5.62859	GATA2	POSTN+ Fibroblasts	Mesenchymal	Non-significant
0.0181939	11.6083	0.393733	0.695248	0.956614	-5.63092	ASCL3	POSTN+ Fibroblasts	Mesenchymal	Non-significant
-0.0134568	11.6041	-0.303159	0.762873	0.956614	-5.63408	LYPD5	POSTN+ Fibroblasts	Mesenchymal	Non-significant
-0.0183763	11.544	-0.48779	0.62757	0.952004	-5.6364	PPY	POSTN+ Fibroblasts	Mesenchymal	Non-significant
0.0225134	11.5726	0.452512	0.652618	0.952004	-5.64029	UMOD	POSTN+ Fibroblasts	Mesenchymal	Non-significant
-0.00242423	11.7003	-0.0475585	0.962234	0.993492	-5.64033	KLRC1	POSTN+ Fibroblasts	Mesenchymal	Non-significant
0.0156293	11.6112	0.32938	0.743076	0.956614	-5.64285	CYP1A1	POSTN+ Fibroblasts	Mesenchymal	Non-significant
0.02524	11.5583	0.512299	0.610421	0.952004	-5.64565	CYP2B6	POSTN+ Fibroblasts	Mesenchymal	Non-significant
0.00662609	11.6892	0.119838	0.905033	0.982861	-5.64582	CLEC10A	POSTN+ Fibroblasts	Mesenchymal	Non-significant
-0.017477	11.5749	-0.470089	0.640085	0.952004	-5.6468	CCR7	POSTN+ Fibroblasts	Mesenchymal	Non-significant
-0.00265948	11.684	-0.0525947	0.958239	0.993492	-5.65015	SOX2	POSTN+ Fibroblasts	Mesenchymal	Non-significant
-0.0185946	11.5416	-0.517759	0.606631	0.952004	-5.6502	GHRL	POSTN+ Fibroblasts	Mesenchymal	Non-significant
0.0166981	11.6307	0.254563	0.799977	0.956614	-5.65099	CLCA1	POSTN+ Fibroblasts	Mesenchymal	Non-significant
-0.0136902	11.5958	-0.348648	0.728639	0.956614	-5.65138	SCGN	POSTN+ Fibroblasts	Mesenchymal	Non-significant
0.00832975	11.6366	0.192908	0.847717	0.969978	-5.65201	HEMGN	POSTN+ Fibroblasts	Mesenchymal	Non-significant
-0.0174924	11.5639	-0.487164	0.62801	0.952004	-5.65324	TAC1	POSTN+ Fibroblasts	Mesenchymal	Non-significant
-0.0132646	11.6504	-0.313045	0.755389	0.956614	-5.65368	PLA1A	POSTN+ Fibroblasts	Mesenchymal	Non-significant
0.0142825	11.6433	0.302336	0.763497	0.956614	-5.65768	EHF	POSTN+ Fibroblasts	Mesenchymal	Non-significant
0.0195557	11.5513	0.474595	0.636889	0.952004	-5.66169	CCDC78	POSTN+ Fibroblasts	Mesenchymal	Non-significant
-0.00960598	11.6078	-0.234873	0.815149	0.956614	-5.66197	CX3CR1	POSTN+ Fibroblasts	Mesenchymal	Non-significant
-0.0150223	11.6061	-0.36078	0.719597	0.956614	-5.66424	OPRPN	POSTN+ Fibroblasts	Mesenchymal	Non-significant
0.0176651	11.6322	0.350128	0.727533	0.956614	-5.66442	SCUBE1	POSTN+ Fibroblasts	Mesenchymal	Non-significant
0.0213401	11.5434	0.521378	0.604123	0.952004	-5.66442	CD40LG	POSTN+ Fibroblasts	Mesenchymal	Non-significant
-0.00267343	11.629	-0.0616506	0.951057	0.991056	-5.66617	GYPB	POSTN+ Fibroblasts	Mesenchymal	Non-significant
0.0174743	11.5702	0.453822	0.651681	0.952004	-5.6678	INS	POSTN+ Fibroblasts	Mesenchymal	Non-significant
-0.0323961	11.5925	-0.400412	0.69035	0.956614	-5.66785	ZCCHC12	POSTN+ Fibroblasts	Mesenchymal	Non-significant
0.0197647	11.5685	0.416697	0.678465	0.956614	-5.66858	SNAI1	POSTN+ Fibroblasts	Mesenchymal	Non-significant
0.0164051	11.5781	0.279781	0.780659	0.956614	-5.66925	C6orf118	POSTN+ Fibroblasts	Mesenchymal	Non-significant
-0.0106927	11.6337	-0.258204	0.79718	0.956614	-5.67106	CXCR3	POSTN+ Fibroblasts	Mesenchymal	Non-significant
-0.00345385	11.6256	-0.0766015	0.939209	0.991056	-5.67273	MS4A2	POSTN+ Fibroblasts	Mesenchymal	Non-significant
0.00355237	11.6264	0.080376	0.93622	0.991056	-5.67411	PPM1N	POSTN+ Fibroblasts	Mesenchymal	Non-significant
0.00191996	11.6709	0.0361806	0.971265	0.993492	-5.67735	GZMA	POSTN+ Fibroblasts	Mesenchymal	Non-significant
-0.0181968	11.5249	-0.499785	0.619151	0.952004	-5.67888	AHSP	POSTN+ Fibroblasts	Mesenchymal	Non-significant
0.00790537	11.592	0.173487	0.862883	0.969978	-5.67903	GKN2	POSTN+ Fibroblasts	Mesenchymal	Non-significant
0.00592387	11.6373	0.136976	0.891532	0.977809	-5.68129	PLIN4	POSTN+ Fibroblasts	Mesenchymal	Non-significant
0.00233309	11.6463	0.0498319	0.960431	0.993492	-5.68223	STC1	POSTN+ Fibroblasts	Mesenchymal	Non-significant
0.00432897	11.6449	0.0906637	0.928078	0.987183	-5.68432	LILRA5	POSTN+ Fibroblasts	Mesenchymal	Non-significant
0.017123	11.5454	0.458088	0.648631	0.952004	-5.68627	AQP2	POSTN+ Fibroblasts	Mesenchymal	Non-significant
-0.00862089	11.6265	-0.1792	0.858416	0.969978	-5.68839	CD79A	POSTN+ Fibroblasts	Mesenchymal	Non-significant
0.0159702	11.5292	0.461209	0.646404	0.952004	-5.69061	FCN2	POSTN+ Fibroblasts	Mesenchymal	Non-significant
-0.0109689	11.5646	-0.295665	0.768561	0.956614	-5.69334	RERGL	POSTN+ Fibroblasts	Mesenchymal	Non-significant
0.00953802	11.5725	0.17455	0.862052	0.969978	-5.70468	KRT20	POSTN+ Fibroblasts	Mesenchymal	Non-significant
-0.013498	11.5689	-0.366642	0.715244	0.956614	-5.70494	CCR8	POSTN+ Fibroblasts	Mesenchymal	Non-significant
-0.0116948	11.5756	-0.302333	0.763499	0.956614	-5.70605	HMGCS2	POSTN+ Fibroblasts	Mesenchymal	Non-significant
0.00461196	11.6079	0.0977891	0.922443	0.987183	-5.70682	SNTN	POSTN+ Fibroblasts	Mesenchymal	Non-significant
-0.0138183	11.5553	-0.361588	0.718997	0.956614	-5.71087	CCL27	POSTN+ Fibroblasts	Mesenchymal	Non-significant
-0.000434607	11.5802	-0.00999548	0.99206	0.994144	-5.71239	RAMP2	POSTN+ Fibroblasts	Mesenchymal	Non-significant
0.0200981	11.5752	0.319071	0.750839	0.956614	-5.71335	PCP4	POSTN+ Fibroblasts	Mesenchymal	Non-significant
0.00549167	11.574	0.131191	0.896086	0.978453	-5.71344	SELE	POSTN+ Fibroblasts	Mesenchymal	Non-significant
-0.0122163	11.5703	-0.341164	0.734235	0.956614	-5.71583	RAPGEF3	POSTN+ Fibroblasts	Mesenchymal	Non-significant
0.0131466	11.5907	0.269039	0.788871	0.956614	-5.71718	XCR1	POSTN+ Fibroblasts	Mesenchymal	Non-significant
0.013551	11.5368	0.363539	0.717547	0.956614	-5.71737	SCGB2A1	POSTN+ Fibroblasts	Mesenchymal	Non-significant
-0.00989827	11.5995	-0.271943	0.786648	0.956614	-5.71868	TMEM52B	POSTN+ Fibroblasts	Mesenchymal	Non-significant
-0.0125169	11.5676	-0.32282	0.748013	0.956614	-5.72025	SLC4A1	POSTN+ Fibroblasts	Mesenchymal	Non-significant
0.00760144	11.592	0.172975	0.863284	0.969978	-5.72564	SOX17	POSTN+ Fibroblasts	Mesenchymal	Non-significant
-0.00324536	11.624	-0.0658876	0.947698	0.991056	-5.72672	CLECL1	POSTN+ Fibroblasts	Mesenchymal	Non-significant
-0.00803282	11.5613	-0.171877	0.864143	0.969978	-5.72718	TMEM174	POSTN+ Fibroblasts	Mesenchymal	Non-significant
0.00947421	11.5541	0.250961	0.802747	0.956614	-5.72823	ALAS2	POSTN+ Fibroblasts	Mesenchymal	Non-significant
-0.0130178	11.542	-0.364287	0.716992	0.956614	-5.72858	DPEP1	POSTN+ Fibroblasts	Mesenchymal	Non-significant
-0.0130017	11.5098	-0.373415	0.710225	0.956614	-5.73724	TNFRSF4	POSTN+ Fibroblasts	Mesenchymal	Non-significant
-0.011734	11.528	-0.334279	0.739396	0.956614	-5.74289	CD5L	POSTN+ Fibroblasts	Mesenchymal	Non-significant
0.0107705	11.518	0.298857	0.766137	0.956614	-5.74595	ADGRE1	POSTN+ Fibroblasts	Mesenchymal	Non-significant
0.0115579	11.548	0.291392	0.771809	0.956614	-5.74681	DUSP2	POSTN+ Fibroblasts	Mesenchymal	Non-significant
0.0104643	11.5468	0.276322	0.783301	0.956614	-5.74798	CD5	POSTN+ Fibroblasts	Mesenchymal	Non-significant
-0.00225217	11.5582	-0.0626522	0.950263	0.991056	-5.75101	ROBO4	POSTN+ Fibroblasts	Mesenchymal	Non-significant
0.00619452	11.5682	0.162835	0.871224	0.969978	-5.75649	SFRP2	POSTN+ Fibroblasts	Mesenchymal	Non-significant
-0.00891698	11.5387	-0.228921	0.81975	0.958543	-5.7613	LRTM1	POSTN+ Fibroblasts	Mesenchymal	Non-significant
-0.00837442	11.5491	-0.220443	0.826314	0.961134	-5.76177	C5orf46	POSTN+ Fibroblasts	Mesenchymal	Non-significant
-0.00916419	11.5289	-0.252714	0.801398	0.956614	-5.76234	CA4	POSTN+ Fibroblasts	Mesenchymal	Non-significant
0.000267052	11.5338	0.0073722	0.994144	0.994144	-5.77548	PITX1	POSTN+ Fibroblasts	Mesenchymal	Non-significant
0.00855973	11.5275	0.234994	0.815056	0.956614	-5.77784	TCF15	POSTN+ Fibroblasts	Mesenchymal	Non-significant
0.00568157	11.5342	0.159389	0.873926	0.970541	-5.78067	AGR3	POSTN+ Fibroblasts	Mesenchymal	Non-significant
0.00221913	11.5413	0.0592778	0.952938	0.991056	-5.78455	GNLY	POSTN+ Fibroblasts	Mesenchymal	Non-significant
-0.00210104	11.5468	-0.0597506	0.952563	0.991056	-5.78618	NAT8	POSTN+ Fibroblasts	Mesenchymal	Non-significant
0.00526414	11.5321	0.147466	0.883284	0.975622	-5.78633	CYP3A4	POSTN+ Fibroblasts	Mesenchymal	Non-significant
0.00107538	11.5437	0.0295795	0.976506	0.993492	-5.78761	DNASE1L3	POSTN+ Fibroblasts	Mesenchymal	Non-significant
-0.00753297	11.5119	-0.208334	0.835711	0.966974	-5.78795	SMIM24	POSTN+ Fibroblasts	Mesenchymal	Non-significant
-0.0031027	11.5391	-0.0911191	0.927717	0.987183	-5.78985	AQP8	POSTN+ Fibroblasts	Mesenchymal	Non-significant
0.000805479	11.517	0.0239256	0.980996	0.994144	-5.81133	FOXJ1	POSTN+ Fibroblasts	Mesenchymal	Non-significant
-0.964284	13.1326	-3.52567	0.00100498	0.116994	-0.866104	BTLA	Proliferating DCs	Immune	Non-significant
1.01462	12.8915	3.42574	0.00134476	0.116994	-1.11387	MDM2	Proliferating DCs	Immune	Non-significant
0.86679	12.3035	3.27783	0.0020549	0.119184	-1.41453	MYLK	Proliferating DCs	Immune	Non-significant
-0.898004	12.8626	-3.10395	0.00334368	0.14545	-1.82175	ITGAX	Proliferating DCs	Immune	Non-significant
-0.872641	13.1972	-2.98562	0.00462176	0.160837	-2.05986	BRD2	Proliferating DCs	Immune	Non-significant
0.871163	12.4321	2.52005	0.0154613	0.428788	-3.01168	CD93	Proliferating DCs	Immune	Non-significant
-0.719816	13.5025	-2.47555	0.0172501	0.428788	-3.07454	PTPRC	Proliferating DCs	Immune	Non-significant
0.636135	11.7696	2.37179	0.0221712	0.482224	-3.27438	CCL5	Proliferating DCs	Immune	Non-significant
0.720063	11.9545	2.21924	0.0317065	0.612992	-3.51805	TTN	Proliferating DCs	Immune	Non-significant
-0.695842	13.2812	-2.1472	0.0373622	0.625425	-3.63204	FKBP1A	Proliferating DCs	Immune	Non-significant
0.513955	11.5674	2.12202	0.0395384	0.625425	-3.72273	CD40	Proliferating DCs	Immune	Non-significant
0.512899	11.6865	2.00568	0.0511031	0.740995	-3.90535	CD3E	Proliferating DCs	Immune	Non-significant
0.694224	12.9675	1.92233	0.0610938	0.762412	-3.97542	XCR1	Proliferating DCs	Immune	Non-significant
-0.5387	11.5347	-1.88762	0.0657251	0.762412	-4.06766	SEMA3C	Proliferating DCs	Immune	Non-significant
0.496873	12.226	1.90257	0.0636952	0.762412	-4.08376	DES	Proliferating DCs	Immune	Non-significant
0.668719	12.5727	1.79463	0.0796269	0.77214	-4.12446	GLIPR1	Proliferating DCs	Immune	Non-significant
0.476661	11.6999	1.83934	0.0726615	0.77214	-4.16137	CCNB2	Proliferating DCs	Immune	Non-significant
0.458505	11.5486	1.79309	0.0798765	0.77214	-4.23684	MMRN2	Proliferating DCs	Immune	Non-significant
0.452598	11.2991	1.73429	0.0899122	0.823407	-4.34184	PTN	Proliferating DCs	Immune	Non-significant
-0.572529	12.371	-1.63045	0.110191	0.889438	-4.37353	HAVCR2	Proliferating DCs	Immune	Non-significant
0.540706	11.8555	1.5969	0.117491	0.889438	-4.43436	CLECL1	Proliferating DCs	Immune	Non-significant
0.422424	11.2391	1.67109	0.101848	0.886074	-4.43982	HAMP	Proliferating DCs	Immune	Non-significant
-0.505529	13.4762	-1.55623	0.126861	0.919745	-4.4549	PRCP	Proliferating DCs	Immune	Non-significant
-0.504509	12.1497	-1.49293	0.142637	0.930227	-4.53033	SERPINB9	Proliferating DCs	Immune	Non-significant
0.438234	11.3492	1.59655	0.117569	0.889438	-4.53163	FBLN1	Proliferating DCs	Immune	Non-significant
0.479916	12.2692	1.47131	0.148367	0.930227	-4.59221	BCL2L11	Proliferating DCs	Immune	Non-significant
-0.455783	11.5271	-1.47225	0.148116	0.930227	-4.60657	SLC26A2	Proliferating DCs	Immune	Non-significant
-0.452952	11.6892	-1.44896	0.154483	0.930227	-4.61707	IGSF6	Proliferating DCs	Immune	Non-significant
-0.46786	12.3923	-1.40798	0.166207	0.930227	-4.62845	BAG6	Proliferating DCs	Immune	Non-significant
-0.432148	11.714	-1.37128	0.177285	0.930227	-4.70144	PTGDS	Proliferating DCs	Immune	Non-significant
0.392608	11.8412	1.42393	0.161565	0.930227	-4.71631	GGH	Proliferating DCs	Immune	Non-significant
0.394926	11.9063	1.39321	0.170597	0.930227	-4.72883	TLR4	Proliferating DCs	Immune	Non-significant
0.418162	12.0662	1.34496	0.185573	0.930227	-4.74574	CD2	Proliferating DCs	Immune	Non-significant
-0.450435	12.2672	-1.29802	0.201085	0.934699	-4.74753	DCN	Proliferating DCs	Immune	Non-significant
0.439313	12.4321	1.22907	0.225617	0.934699	-4.78752	CYTIP	Proliferating DCs	Immune	Non-significant
0.427936	12.4875	1.2909	0.203522	0.934699	-4.78855	DST	Proliferating DCs	Immune	Non-significant
0.354126	11.8972	1.34016	0.187115	0.930227	-4.81736	CD4	Proliferating DCs	Immune	Non-significant
0.313709	11.2456	1.34669	0.18502	0.930227	-4.85808	PLA2G2A	Proliferating DCs	Immune	Non-significant
0.339608	14.0706	1.23928	0.221852	0.934699	-4.86487	CTSS	Proliferating DCs	Immune	Non-significant
-0.390376	11.5362	-1.23411	0.223755	0.934699	-4.87113	COL1A1	Proliferating DCs	Immune	Non-significant
-0.380323	12.2979	-1.16661	0.249691	0.955628	-4.87347	IL6R	Proliferating DCs	Immune	Non-significant
0.340801	11.4119	1.2458	0.21947	0.934699	-4.8779	LAG3	Proliferating DCs	Immune	Non-significant
0.439912	12.8039	1.10637	0.274616	0.955628	-4.88061	ANPEP	Proliferating DCs	Immune	Non-significant
0.436939	12.5858	1.02047	0.313117	0.955628	-4.9261	PCNA	Proliferating DCs	Immune	Non-significant
0.350232	11.9836	1.23618	0.22299	0.934699	-4.9315	TRAC	Proliferating DCs	Immune	Non-significant
0.361132	12.0354	1.16895	0.248756	0.955628	-4.93318	CD163	Proliferating DCs	Immune	Non-significant
0.37702	13.7573	1.06524	0.292615	0.955628	-4.97642	TAP1	Proliferating DCs	Immune	Non-significant
-0.305735	12.1751	-1.11273	0.271905	0.955628	-5.03553	SH2D3C	Proliferating DCs	Immune	Non-significant
-0.309101	11.5728	-1.06092	0.294551	0.955628	-5.05002	CAVIN2	Proliferating DCs	Immune	Non-significant
-0.325302	12.7635	-0.878888	0.384266	0.955628	-5.08955	MYD88	Proliferating DCs	Immune	Non-significant
-0.326317	11.6547	-1.08878	0.282214	0.955628	-5.10197	MEF2C	Proliferating DCs	Immune	Non-significant
0.274528	11.4008	1.12001	0.268824	0.955628	-5.10431	SPIB	Proliferating DCs	Immune	Non-significant
0.28108	13.7262	0.942971	0.350877	0.955628	-5.10978	C1orf162	Proliferating DCs	Immune	Non-significant
0.305189	12.7242	0.985326	0.329885	0.955628	-5.1159	UBE2C	Proliferating DCs	Immune	Non-significant
0.244672	11.3155	1.1224	0.267817	0.955628	-5.11714	CD247	Proliferating DCs	Immune	Non-significant
0.339408	11.6133	0.951426	0.346618	0.955628	-5.12516	ELF5	Proliferating DCs	Immune	Non-significant
-0.290835	12.1352	-0.812409	0.420958	0.955628	-5.12771	ICAM1	Proliferating DCs	Immune	Non-significant
-0.250943	11.228	-1.02984	0.30875	0.955628	-5.13211	CD83	Proliferating DCs	Immune	Non-significant
0.268311	11.4396	1.00456	0.320633	0.955628	-5.18255	NKG7	Proliferating DCs	Immune	Non-significant
0.240892	11.2971	1.04061	0.303778	0.955628	-5.20364	BANK1	Proliferating DCs	Immune	Non-significant
0.233342	11.1748	1.08721	0.282899	0.955628	-5.2061	LYVE1	Proliferating DCs	Immune	Non-significant
0.233225	11.6056	0.976737	0.334072	0.955628	-5.21095	THEMIS2	Proliferating DCs	Immune	Non-significant
0.246878	11.4777	0.979011	0.33296	0.955628	-5.22825	TRIM26	Proliferating DCs	Immune	Non-significant
0.239728	11.5286	0.960287	0.342191	0.955628	-5.22936	VWF	Proliferating DCs	Immune	Non-significant
0.250916	11.5407	0.922623	0.361267	0.955628	-5.23468	CLCA2	Proliferating DCs	Immune	Non-significant
0.224198	13.0134	0.633529	0.529688	0.955628	-5.23892	TOP2A	Proliferating DCs	Immune	Non-significant
-0.157111	12.5214	-0.398632	0.692104	0.955628	-5.24778	NOMO1	Proliferating DCs	Immune	Non-significant
0.183168	12.5205	0.466845	0.642929	0.955628	-5.24975	CENPF	Proliferating DCs	Immune	Non-significant
0.178734	13.1832	0.427713	0.670959	0.955628	-5.25927	SLAMF7	Proliferating DCs	Immune	Non-significant
0.222867	11.2693	0.980325	0.332319	0.955628	-5.26822	IL2RA	Proliferating DCs	Immune	Non-significant
0.235	12.2687	0.729971	0.4693	0.955628	-5.27451	HLA-DQB2	Proliferating DCs	Immune	Non-significant
-0.112565	12.6313	-0.272797	0.786293	0.97032	-5.2807	ADAM28	Proliferating DCs	Immune	Non-significant
0.100261	12.5251	0.242194	0.809762	0.977658	-5.28234	AIF1	Proliferating DCs	Immune	Non-significant
-0.147263	12.1364	-0.417834	0.678113	0.955628	-5.2878	PPP1R11	Proliferating DCs	Immune	Non-significant
0.120908	12.8602	0.326705	0.74545	0.968891	-5.28811	PECAM1	Proliferating DCs	Immune	Non-significant
0.236398	11.2907	0.93901	0.352884	0.955628	-5.29291	DNASE1L3	Proliferating DCs	Immune	Non-significant
-0.0571726	12.4644	-0.143689	0.886406	0.988684	-5.29414	PSMB8	Proliferating DCs	Immune	Non-significant
-0.0858063	12.9404	-0.216752	0.82941	0.977658	-5.30238	MS4A6A	Proliferating DCs	Immune	Non-significant
-0.203329	11.3699	-0.816306	0.41875	0.955628	-5.30375	ROBO4	Proliferating DCs	Immune	Non-significant
0.0974839	12.9324	0.243975	0.808391	0.977658	-5.31097	ACTG2	Proliferating DCs	Immune	Non-significant
0.229031	11.749	0.832217	0.409809	0.955628	-5.31758	FCGR1A	Proliferating DCs	Immune	Non-significant
0.209245	11.254	0.915272	0.365069	0.955628	-5.33135	SCUBE1	Proliferating DCs	Immune	Non-significant
-0.190463	11.9307	-0.562276	0.576799	0.955628	-5.33159	MS4A4A	Proliferating DCs	Immune	Non-significant
-0.197666	11.2375	-0.778875	0.440248	0.955628	-5.33684	SOX17	Proliferating DCs	Immune	Non-significant
-0.0571568	11.9955	-0.155576	0.877083	0.984597	-5.33953	SELL	Proliferating DCs	Immune	Non-significant
0.202917	11.5271	0.801761	0.427027	0.955628	-5.34304	LY86	Proliferating DCs	Immune	Non-significant
-0.133043	13.282	-0.37141	0.712126	0.955628	-5.34631	CLNK	Proliferating DCs	Immune	Non-significant
-0.131856	13.0271	-0.378059	0.707216	0.955628	-5.3477	CDK1	Proliferating DCs	Immune	Non-significant
-0.211463	11.357	-0.749605	0.457507	0.955628	-5.3536	SNTN	Proliferating DCs	Immune	Non-significant
0.132926	11.8667	0.366247	0.715947	0.955628	-5.35499	CD86	Proliferating DCs	Immune	Non-significant
0.19275	11.7861	0.644538	0.522594	0.955628	-5.35971	MNDA	Proliferating DCs	Immune	Non-significant
0.201396	11.3186	0.836049	0.407673	0.955628	-5.36118	IL7R	Proliferating DCs	Immune	Non-significant
0.20086	11.233	0.892195	0.377172	0.955628	-5.36811	SIGLEC1	Proliferating DCs	Immune	Non-significant
0.196189	11.4905	0.757669	0.452713	0.955628	-5.37474	VCAM1	Proliferating DCs	Immune	Non-significant
0.195387	11.3751	0.787149	0.435441	0.955628	-5.37531	VSIG4	Proliferating DCs	Immune	Non-significant
0.0365613	12.1902	0.101635	0.919511	0.989668	-5.3879	CSF2RA	Proliferating DCs	Immune	Non-significant
0.193053	11.4649	0.811648	0.42139	0.955628	-5.39226	RND1	Proliferating DCs	Immune	Non-significant
0.193262	11.4046	0.857745	0.39571	0.955628	-5.39797	CXCL10	Proliferating DCs	Immune	Non-significant
-0.121949	11.9445	-0.35983	0.720706	0.955628	-5.39809	TOX	Proliferating DCs	Immune	Non-significant
0.21655	11.2538	0.836475	0.407436	0.955628	-5.40306	TFPI	Proliferating DCs	Immune	Non-significant
0.181051	11.3233	0.77585	0.442014	0.955628	-5.40362	IGF1	Proliferating DCs	Immune	Non-significant
-0.125503	11.9834	-0.400878	0.690462	0.955628	-5.40841	FLOT1	Proliferating DCs	Immune	Non-significant
0.180966	11.4282	0.691717	0.492772	0.955628	-5.41776	OGN	Proliferating DCs	Immune	Non-significant
-0.0613642	12.7589	-0.183456	0.855288	0.977658	-5.42673	FCER1G	Proliferating DCs	Immune	Non-significant
0.168852	11.6076	0.634489	0.529067	0.955628	-5.43068	CCR6	Proliferating DCs	Immune	Non-significant
0.182844	11.3816	0.695447	0.490455	0.955628	-5.43108	CHST15	Proliferating DCs	Immune	Non-significant
0.164096	11.5758	0.635416	0.528469	0.955628	-5.43319	CAVIN1	Proliferating DCs	Immune	Non-significant
-0.0216177	12.7583	-0.0639257	0.949321	0.989668	-5.43408	CXCL9	Proliferating DCs	Immune	Non-significant
0.166053	11.5526	0.63685	0.527543	0.955628	-5.43557	TYROBP	Proliferating DCs	Immune	Non-significant
-0.130596	11.451	-0.468671	0.641633	0.955628	-5.43863	GNL1	Proliferating DCs	Immune	Non-significant
-0.1327	14.2845	-0.524143	0.602826	0.955628	-5.44409	MPEG1	Proliferating DCs	Immune	Non-significant
0.158593	11.4806	0.632914	0.530086	0.955628	-5.44517	CLEC10A	Proliferating DCs	Immune	Non-significant
-0.153493	11.2728	-0.588131	0.55947	0.955628	-5.45705	TNXB	Proliferating DCs	Immune	Non-significant
0.16159	11.5414	0.631971	0.530696	0.955628	-5.4586	GATA3	Proliferating DCs	Immune	Non-significant
0.0618105	12.2531	0.190714	0.849632	0.977658	-5.45881	TIFAB	Proliferating DCs	Immune	Non-significant
0.122927	12.071	0.43215	0.667756	0.955628	-5.46094	GPR183	Proliferating DCs	Immune	Non-significant
-0.0551132	11.9337	-0.177847	0.859665	0.977658	-5.46225	SPI1	Proliferating DCs	Immune	Non-significant
0.152936	11.5056	0.58694	0.560263	0.955628	-5.46605	FCGR3A	Proliferating DCs	Immune	Non-significant
0.169397	11.2553	0.733059	0.467435	0.955628	-5.46607	LST1	Proliferating DCs	Immune	Non-significant
0.0678959	13.6152	0.22373	0.82401	0.977658	-5.46638	CXCR4	Proliferating DCs	Immune	Non-significant
-0.00412448	13.9624	-0.0132958	0.989452	0.989668	-5.47213	BASP1	Proliferating DCs	Immune	Non-significant
0.0702916	12.3493	0.234899	0.815384	0.977658	-5.47452	PLCG2	Proliferating DCs	Immune	Non-significant
0.124817	14.5481	0.56538	0.574705	0.955628	-5.48171	FGL2	Proliferating DCs	Immune	Non-significant
0.141645	11.474	0.550826	0.584556	0.955628	-5.48589	CAV1	Proliferating DCs	Immune	Non-significant
0.148374	11.3736	0.603569	0.549249	0.955628	-5.4875	LAMP3	Proliferating DCs	Immune	Non-significant
0.143161	11.5744	0.577702	0.566429	0.955628	-5.49161	LILRB2	Proliferating DCs	Immune	Non-significant
0.031634	12.1569	0.103487	0.91805	0.989668	-5.49808	CXCL11	Proliferating DCs	Immune	Non-significant
0.0194106	11.9795	0.0614043	0.951317	0.989668	-5.51364	CD209	Proliferating DCs	Immune	Non-significant
-0.0532184	11.7188	-0.180373	0.857693	0.977658	-5.51438	CSF2RB	Proliferating DCs	Immune	Non-significant
0.151599	11.3381	0.695275	0.490562	0.955628	-5.52185	CCR2	Proliferating DCs	Immune	Non-significant
-0.0206097	11.5964	-0.0654631	0.948104	0.989668	-5.5231	STEAP4	Proliferating DCs	Immune	Non-significant
-0.12436	11.24	-0.518406	0.606789	0.955628	-5.52386	BTNL9	Proliferating DCs	Immune	Non-significant
-0.00690021	11.7387	-0.0232924	0.981523	0.989668	-5.52686	MTOR	Proliferating DCs	Immune	Non-significant
0.0852013	11.8684	0.315587	0.753818	0.968891	-5.52936	UBD	Proliferating DCs	Immune	Non-significant
-0.103189	11.5036	-0.364977	0.716888	0.955628	-5.53215	CD80	Proliferating DCs	Immune	Non-significant
0.0808753	11.5332	0.30023	0.765424	0.968891	-5.53619	CD14	Proliferating DCs	Immune	Non-significant
-0.00871444	11.7184	-0.0277648	0.977976	0.989668	-5.53627	FBN1	Proliferating DCs	Immune	Non-significant
0.00926056	11.9763	0.0303377	0.975936	0.989668	-5.53636	COL1A2	Proliferating DCs	Immune	Non-significant
0.114444	11.3885	0.457282	0.649732	0.955628	-5.5364	PSG2	Proliferating DCs	Immune	Non-significant
0.0888397	14.3044	0.397825	0.692695	0.955628	-5.54556	MKI67	Proliferating DCs	Immune	Non-significant
-0.101913	11.4207	-0.35565	0.723813	0.955628	-5.55084	APOLD1	Proliferating DCs	Immune	Non-significant
-0.0958413	11.527	-0.37842	0.706949	0.955628	-5.55122	FHL2	Proliferating DCs	Immune	Non-significant
-0.0305985	11.4261	-0.112221	0.911162	0.989668	-5.5541	CD34	Proliferating DCs	Immune	Non-significant
-0.076444	11.4499	-0.284247	0.777563	0.97032	-5.56739	MYC	Proliferating DCs	Immune	Non-significant
-0.0938431	11.2313	-0.413119	0.681538	0.955628	-5.56969	CXCR3	Proliferating DCs	Immune	Non-significant
-0.093662	11.2321	-0.410629	0.68335	0.955628	-5.57042	ADGRL4	Proliferating DCs	Immune	Non-significant
-0.0557904	11.3635	-0.216307	0.829755	0.977658	-5.57123	MS4A7	Proliferating DCs	Immune	Non-significant
0.125818	11.141	0.574057	0.568871	0.955628	-5.5779	S100A1	Proliferating DCs	Immune	Non-significant
0.125165	11.143	0.570314	0.571384	0.955628	-5.57921	GEM	Proliferating DCs	Immune	Non-significant
0.122095	11.3187	0.567405	0.573341	0.955628	-5.57954	LEF1	Proliferating DCs	Immune	Non-significant
0.0148463	11.4533	0.0522522	0.958566	0.989668	-5.58227	IL3RA	Proliferating DCs	Immune	Non-significant
-0.00372663	11.4399	-0.0130243	0.989668	0.989668	-5.5829	CD72	Proliferating DCs	Immune	Non-significant
-0.0835277	11.2171	-0.371146	0.712321	0.955628	-5.58787	APCDD1	Proliferating DCs	Immune	Non-significant
0.0606703	14.5257	0.274913	0.784678	0.97032	-5.58975	IRF8	Proliferating DCs	Immune	Non-significant
-0.082716	11.2147	-0.36632	0.715893	0.955628	-5.59004	SNCA	Proliferating DCs	Immune	Non-significant
0.0570405	11.3448	0.209014	0.835408	0.977658	-5.59257	CXCL6	Proliferating DCs	Immune	Non-significant
-0.0808707	11.2121	-0.358733	0.721522	0.955628	-5.59314	SOX2	Proliferating DCs	Immune	Non-significant
0.1067	11.2716	0.468419	0.641812	0.955628	-5.60102	KCNMA1	Proliferating DCs	Immune	Non-significant
0.110459	11.3155	0.51709	0.607699	0.955628	-5.60198	MEDAG	Proliferating DCs	Immune	Non-significant
0.109131	11.1661	0.496071	0.622329	0.955628	-5.60541	C4A	Proliferating DCs	Immune	Non-significant
0.0673339	14.7621	0.315043	0.754228	0.968891	-5.61309	LYZ	Proliferating DCs	Immune	Non-significant
0.0492783	11.5152	0.185963	0.853334	0.977658	-5.61492	TSPY3	Proliferating DCs	Immune	Non-significant
0.0946793	11.1914	0.413362	0.681362	0.955628	-5.6258	MS4A1	Proliferating DCs	Immune	Non-significant
0.0193308	11.3353	0.0698046	0.944667	0.989668	-5.62675	MRC1	Proliferating DCs	Immune	Non-significant
0.0935192	11.1732	0.423599	0.673935	0.955628	-5.62781	IL1R2	Proliferating DCs	Immune	Non-significant
0.0829613	11.3883	0.354109	0.724959	0.955628	-5.63498	MFAP5	Proliferating DCs	Immune	Non-significant
-0.0145701	11.3507	-0.059699	0.952667	0.989668	-5.64515	CD8A	Proliferating DCs	Immune	Non-significant
0.068942	11.2238	0.296265	0.768431	0.968891	-5.64608	PMP22	Proliferating DCs	Immune	Non-significant
-0.0049219	11.3902	-0.0201395	0.984024	0.989668	-5.64932	MS4A3	Proliferating DCs	Immune	Non-significant
0.0682589	11.2067	0.298687	0.766594	0.968891	-5.65026	MCF2L	Proliferating DCs	Immune	Non-significant
-0.00720033	11.3875	-0.0294087	0.976672	0.989668	-5.65189	CD5	Proliferating DCs	Immune	Non-significant
0.047874	11.4925	0.169	0.866576	0.979118	-5.66375	EHF	Proliferating DCs	Immune	Non-significant
-0.0244239	11.3131	-0.11015	0.912794	0.989668	-5.67087	KIT	Proliferating DCs	Immune	Non-significant
0.0131217	11.2653	0.0615815	0.951177	0.989668	-5.69991	GZMK	Proliferating DCs	Immune	Non-significant
-0.259451	10.9974	-2.94339	0.00544427	0.416638	-2.92181	TOX	Proliferating endothelial	Endothelial	Non-significant
-0.283308	11.0918	-2.81079	0.00769122	0.416638	-3.25321	SPP1	Proliferating endothelial	Endothelial	Non-significant
-0.299916	11.2112	-2.78513	0.00821541	0.416638	-3.37378	AMY2A	Proliferating endothelial	Endothelial	Non-significant
-0.373012	11.474	-2.95773	0.00524217	0.416638	-3.43208	TSPY3	Proliferating endothelial	Endothelial	Non-significant
-0.198779	11.01	-2.48139	0.0175046	0.430645	-3.44381	CD247	Proliferating endothelial	Endothelial	Non-significant
-0.272543	11.1152	-2.55019	0.0148075	0.430645	-3.45554	PTN	Proliferating endothelial	Endothelial	Non-significant
-0.204473	11.0226	-2.51136	0.0162789	0.430645	-3.48142	CYP2F1	Proliferating endothelial	Endothelial	Non-significant
-0.295022	11.0705	-2.50046	0.0167154	0.430645	-3.49621	RERGL	Proliferating endothelial	Endothelial	Non-significant
-0.258882	11.0619	-2.46531	0.0181963	0.430645	-3.52579	C7	Proliferating endothelial	Endothelial	Non-significant
0.448151	11.7017	2.93657	0.00554303	0.416638	-3.59379	MPEG1	Proliferating endothelial	Endothelial	Non-significant
-0.232634	11.1328	-2.3475	0.0240687	0.460354	-3.69658	IGSF6	Proliferating endothelial	Endothelial	Non-significant
-0.172201	10.9658	-2.21566	0.0326208	0.522682	-3.72073	CFTR	Proliferating endothelial	Endothelial	Non-significant
-0.474931	11.3625	-2.59963	0.0131106	0.430645	-3.75335	SLAMF7	Proliferating endothelial	Endothelial	Non-significant
-0.684699	12.7255	-3.1591	0.0030538	0.416638	-3.78039	CXCL11	Proliferating endothelial	Endothelial	Non-significant
-0.155477	11.005	-2.16207	0.0368086	0.522682	-3.80017	CD80	Proliferating endothelial	Endothelial	Non-significant
-0.349355	11.3552	-2.48572	0.0173222	0.430645	-3.85607	EDN1	Proliferating endothelial	Endothelial	Non-significant
-0.222304	11.1276	-2.1728	0.0359343	0.522682	-3.87285	KLRB1	Proliferating endothelial	Endothelial	Non-significant
-0.593485	12.2195	-2.8902	0.00625952	0.416638	-3.89557	CXCL10	Proliferating endothelial	Endothelial	Non-significant
-0.144142	10.9684	-2.04318	0.0478328	0.58554	-3.89711	TNFRSF9	Proliferating endothelial	Endothelial	Non-significant
-0.302342	11.2843	-2.3375	0.0246387	0.460354	-3.90802	CFHR3	Proliferating endothelial	Endothelial	Non-significant
-0.198362	11.1036	-2.04676	0.0474636	0.58554	-3.96722	DERL3	Proliferating endothelial	Endothelial	Non-significant
-0.146589	10.9658	-1.92558	0.0614707	0.620794	-4.00184	HAMP	Proliferating endothelial	Endothelial	Non-significant
-0.234622	11.1054	-2.01853	0.0504504	0.596996	-4.00811	THEMIS2	Proliferating endothelial	Endothelial	Non-significant
-0.412145	11.6991	-2.37349	0.0226431	0.460354	-4.03284	CSF2RB	Proliferating endothelial	Endothelial	Non-significant
-0.169669	11.0125	-1.9048	0.0641996	0.620794	-4.04642	CPA3	Proliferating endothelial	Endothelial	Non-significant
-0.143455	10.9854	-1.89265	0.0658436	0.620794	-4.04762	CDH4	Proliferating endothelial	Endothelial	Non-significant
-0.147542	10.9696	-1.876	0.0681539	0.620794	-4.06553	TAC1	Proliferating endothelial	Endothelial	Non-significant
-0.177985	11.1531	-1.96868	0.0561268	0.620794	-4.09048	BTLA	Proliferating endothelial	Endothelial	Non-significant
-0.161994	11.1146	-1.87747	0.0679482	0.620794	-4.10231	CYP2A7	Proliferating endothelial	Endothelial	Non-significant
-0.490434	11.9295	-2.397	0.0214194	0.460354	-4.10255	AIF1	Proliferating endothelial	Endothelial	Non-significant
-0.191808	11.1416	-1.92303	0.0617999	0.620794	-4.10324	CD274	Proliferating endothelial	Endothelial	Non-significant
-0.519363	12.7373	-2.49132	0.0170893	0.430645	-4.13769	CCNB2	Proliferating endothelial	Endothelial	Non-significant
-0.304356	11.2461	-1.86428	0.0698227	0.620794	-4.13893	LPL	Proliferating endothelial	Endothelial	Non-significant
-0.270894	11.3518	-1.9557	0.0576922	0.620794	-4.18883	MS4A7	Proliferating endothelial	Endothelial	Non-significant
-0.269174	11.268	-1.838	0.0736892	0.622849	-4.18978	CLC	Proliferating endothelial	Endothelial	Non-significant
0.500207	12.3572	2.26835	0.0289225	0.513375	-4.19291	APOLD1	Proliferating endothelial	Endothelial	Non-significant
0.257851	11.3142	1.85138	0.0716973	0.620794	-4.20016	CD209	Proliferating endothelial	Endothelial	Non-significant
0.396265	12.1215	2.06789	0.0453298	0.58554	-4.23449	RAPGEF3	Proliferating endothelial	Endothelial	Non-significant
-0.418161	13.0995	-2.19704	0.0340258	0.522682	-4.24044	FLOT1	Proliferating endothelial	Endothelial	Non-significant
-0.439202	12.5905	-2.19003	0.0345683	0.522682	-4.26215	SH2D3C	Proliferating endothelial	Endothelial	Non-significant
-0.225483	11.3462	-1.77436	0.0838115	0.636833	-4.27418	LAG3	Proliferating endothelial	Endothelial	Non-significant
-0.144764	11.0265	-1.64031	0.108983	0.71646	-4.28059	PCOLCE	Proliferating endothelial	Endothelial	Non-significant
-0.384104	13.4772	-2.0447	0.0476755	0.58554	-4.28537	TM4SF18	Proliferating endothelial	Endothelial	Non-significant
0.195774	11.2862	1.67306	0.10232	0.703748	-4.29627	SEMA3C	Proliferating endothelial	Endothelial	Non-significant
-0.336853	11.6603	-1.78509	0.0820266	0.636833	-4.30734	ANGPT2	Proliferating endothelial	Endothelial	Non-significant
-0.1641	11.1076	-1.60958	0.115555	0.734849	-4.31472	FBLN1	Proliferating endothelial	Endothelial	Non-significant
0.17599	11.086	1.60226	0.117169	0.734849	-4.31846	GHRL	Proliferating endothelial	Endothelial	Non-significant
-0.341751	11.8396	-1.8608	0.0703248	0.620794	-4.32629	GATA3	Proliferating endothelial	Endothelial	Non-significant
-0.218399	11.1527	-1.59856	0.11799	0.734849	-4.33108	PPP1R1A	Proliferating endothelial	Endothelial	Non-significant
0.229061	11.3088	1.66922	0.103084	0.703748	-4.33203	ELF5	Proliferating endothelial	Endothelial	Non-significant
-0.250687	11.4448	-1.70879	0.0954385	0.691442	-4.33271	COL5A2	Proliferating endothelial	Endothelial	Non-significant
-0.139529	11.0643	-1.56898	0.124731	0.750501	-4.33989	CD1E	Proliferating endothelial	Endothelial	Non-significant
-0.35517	11.7068	-1.76083	0.086107	0.636833	-4.36156	DPT	Proliferating endothelial	Endothelial	Non-significant
-0.34188	11.7875	-1.76232	0.0858529	0.636833	-4.36157	GATA2	Proliferating endothelial	Endothelial	Non-significant
-0.115359	10.9783	-1.52235	0.135988	0.774658	-4.36794	DNAAF1	Proliferating endothelial	Endothelial	Non-significant
-0.148806	11.0988	-1.52017	0.136535	0.774658	-4.37443	DNASE1L3	Proliferating endothelial	Endothelial	Non-significant
0.12359	11.2201	1.51509	0.137814	0.774658	-4.37801	CD4	Proliferating endothelial	Endothelial	Non-significant
-0.36217	13.1217	-1.81197	0.0776959	0.636833	-4.38466	CENPF	Proliferating endothelial	Endothelial	Non-significant
0.289056	11.2155	1.5068	0.13992	0.774658	-4.39571	CD8A	Proliferating endothelial	Endothelial	Non-significant
-0.242766	11.4051	-1.58079	0.122003	0.746745	-4.39902	RTKN2	Proliferating endothelial	Endothelial	Non-significant
0.367106	12.6635	1.7616	0.0859747	0.636833	-4.40726	ICAM1	Proliferating endothelial	Endothelial	Non-significant
0.217422	11.0681	1.46353	0.151336	0.774658	-4.41344	FFAR2	Proliferating endothelial	Endothelial	Non-significant
0.118881	11.1598	1.4608	0.152082	0.774658	-4.41618	FSTL3	Proliferating endothelial	Endothelial	Non-significant
0.21199	11.2908	1.4769	0.147732	0.774658	-4.41817	GPC1	Proliferating endothelial	Endothelial	Non-significant
-0.361139	13.4	-1.68693	0.0996011	0.703748	-4.41896	CLEC14A	Proliferating endothelial	Endothelial	Non-significant
-0.362002	12.5205	-1.64986	0.107003	0.71646	-4.44	CTSS	Proliferating endothelial	Endothelial	Non-significant
-0.196702	11.3889	-1.43487	0.159296	0.774658	-4.44751	ITGAX	Proliferating endothelial	Endothelial	Non-significant
-0.257229	11.5975	-1.46727	0.150321	0.774658	-4.46589	PRDM1	Proliferating endothelial	Endothelial	Non-significant
-0.329421	12.1598	-1.51856	0.13694	0.774658	-4.46863	SOX18	Proliferating endothelial	Endothelial	Non-significant
-0.14926	11.2399	-1.34987	0.18484	0.85892	-4.49029	CRISPLD2	Proliferating endothelial	Endothelial	Non-significant
0.14854	11.2428	1.34529	0.186301	0.85892	-4.49107	IL7R	Proliferating endothelial	Endothelial	Non-significant
-0.272425	11.8983	-1.44243	0.157166	0.774658	-4.49223	IRF8	Proliferating endothelial	Endothelial	Non-significant
-0.311054	12.4385	-1.47893	0.147192	0.774658	-4.49308	FCER1G	Proliferating endothelial	Endothelial	Non-significant
0.283078	13.4065	1.44524	0.156379	0.774658	-4.49325	PCNA	Proliferating endothelial	Endothelial	Non-significant
0.19765	11.7452	1.3521	0.184134	0.85892	-4.4981	TCF15	Proliferating endothelial	Endothelial	Non-significant
-0.306885	13.1954	-1.43923	0.158064	0.774658	-4.4997	BAG6	Proliferating endothelial	Endothelial	Non-significant
-0.148427	11.1813	-1.32455	0.19303	0.873908	-4.50349	CFHR1	Proliferating endothelial	Endothelial	Non-significant
-0.252761	11.557	-1.35144	0.184341	0.85892	-4.5052	SRPX	Proliferating endothelial	Endothelial	Non-significant
0.13187	11.0724	1.31276	0.196937	0.873908	-4.51775	CYP1A1	Proliferating endothelial	Endothelial	Non-significant
-0.0897125	10.9573	-1.31711	0.19549	0.873908	-4.52225	GPC3	Proliferating endothelial	Endothelial	Non-significant
0.216752	11.5622	1.28628	0.205929	0.887119	-4.52747	OGN	Proliferating endothelial	Endothelial	Non-significant
-0.211409	11.5259	-1.27732	0.209041	0.887119	-4.52932	CFB	Proliferating endothelial	Endothelial	Non-significant
-0.103741	10.9656	-1.27219	0.210841	0.887119	-4.551	AGER	Proliferating endothelial	Endothelial	Non-significant
-0.253292	11.9655	-1.21844	0.230377	0.887119	-4.55434	CD40	Proliferating endothelial	Endothelial	Non-significant
0.128343	11.0325	1.24898	0.219117	0.887119	-4.5566	ANPEP	Proliferating endothelial	Endothelial	Non-significant
-0.103584	11.0408	-1.24128	0.221918	0.887119	-4.56062	HES4	Proliferating endothelial	Endothelial	Non-significant
0.243753	12.9937	1.20499	0.23547	0.887119	-4.56207	PSMB8	Proliferating endothelial	Endothelial	Non-significant
-0.255939	12.2821	-1.20389	0.235887	0.887119	-4.56262	NOMO1	Proliferating endothelial	Endothelial	Non-significant
-0.110281	11.003	-1.2517	0.218136	0.887119	-4.56285	TMC5	Proliferating endothelial	Endothelial	Non-significant
0.144395	11.3683	1.19861	0.237912	0.887119	-4.56643	VCAN	Proliferating endothelial	Endothelial	Non-significant
-0.21382	12.0187	-1.16134	0.252562	0.887119	-4.57113	FGL2	Proliferating endothelial	Endothelial	Non-significant
-0.105083	11.1444	-1.21041	0.233406	0.887119	-4.57209	IGF1	Proliferating endothelial	Endothelial	Non-significant
-0.132226	11.1571	-1.18534	0.243056	0.887119	-4.57488	GZMA	Proliferating endothelial	Endothelial	Non-significant
0.230605	11.5062	1.14746	0.258182	0.887119	-4.57545	SELP	Proliferating endothelial	Endothelial	Non-significant
-0.138662	11.4495	-1.1617	0.252417	0.887119	-4.57663	HLA-DQB2	Proliferating endothelial	Endothelial	Non-significant
-0.102261	10.9977	-1.23119	0.225624	0.887119	-4.57816	TM4SF4	Proliferating endothelial	Endothelial	Non-significant
-0.261591	12.6208	-1.1246	0.267634	0.887119	-4.58066	SERPINB9	Proliferating endothelial	Endothelial	Non-significant
0.107771	11.3092	1.17578	0.246812	0.887119	-4.58162	CD86	Proliferating endothelial	Endothelial	Non-significant
0.29834	12.0243	1.11417	0.272028	0.887119	-4.58335	TFPI	Proliferating endothelial	Endothelial	Non-significant
-0.249293	12.2111	-1.10445	0.276165	0.887119	-4.58519	CHST15	Proliferating endothelial	Endothelial	Non-significant
-0.114016	11.0919	-1.18756	0.242189	0.887119	-4.5902	CCDC39	Proliferating endothelial	Endothelial	Non-significant
0.173717	11.673	1.09553	0.280003	0.887119	-4.59222	TYROBP	Proliferating endothelial	Endothelial	Non-significant
-0.0946899	10.997	-1.19717	0.238466	0.887119	-4.5936	ADGRG7	Proliferating endothelial	Endothelial	Non-significant
-0.228581	13.287	-1.06233	0.29462	0.887119	-4.59501	TAP1	Proliferating endothelial	Endothelial	Non-significant
-0.187571	11.6086	-1.05564	0.297631	0.887119	-4.60313	FKBP11	Proliferating endothelial	Endothelial	Non-significant
-0.142491	14.0532	-1.03927	0.30508	0.887119	-4.60331	ADGRL4	Proliferating endothelial	Endothelial	Non-significant
-0.220372	11.9408	-1.0289	0.309867	0.887119	-4.60389	MTOR	Proliferating endothelial	Endothelial	Non-significant
-0.103601	11.1143	-1.15907	0.253476	0.887119	-4.60457	MS4A1	Proliferating endothelial	Endothelial	Non-significant
-0.177132	11.5841	-1.03324	0.307857	0.887119	-4.60907	CD83	Proliferating endothelial	Endothelial	Non-significant
-0.116886	11.1847	-1.11313	0.272465	0.887119	-4.61134	PGR	Proliferating endothelial	Endothelial	Non-significant
-0.194458	13.6687	-0.981872	0.332215	0.902133	-4.61441	TCIM	Proliferating endothelial	Endothelial	Non-significant
0.139262	11.5135	1.04257	0.303566	0.887119	-4.61989	CXCL2	Proliferating endothelial	Endothelial	Non-significant
0.116429	11.5195	1.09666	0.279517	0.887119	-4.62089	CD163	Proliferating endothelial	Endothelial	Non-significant
-0.0894285	11.0652	-1.13587	0.262945	0.887119	-4.6209	CD72	Proliferating endothelial	Endothelial	Non-significant
0.21607	11.94	0.980466	0.3329	0.902133	-4.62124	BTNL9	Proliferating endothelial	Endothelial	Non-significant
0.218582	12.3473	0.910059	0.368382	0.908164	-4.62411	PPP1R11	Proliferating endothelial	Endothelial	Non-significant
-0.0956237	10.9786	-1.14454	0.259375	0.887119	-4.62873	LTBP2	Proliferating endothelial	Endothelial	Non-significant
-0.136302	11.4767	-1.0319	0.308475	0.887119	-4.62959	TRIM26	Proliferating endothelial	Endothelial	Non-significant
0.170448	11.9027	0.91443	0.36611	0.908164	-4.63223	MS4A6A	Proliferating endothelial	Endothelial	Non-significant
0.0927081	11.0736	1.11356	0.272285	0.887119	-4.63586	FGFBP1	Proliferating endothelial	Endothelial	Non-significant
-0.151758	11.2904	-1.01028	0.318591	0.902133	-4.63908	GLIPR1	Proliferating endothelial	Endothelial	Non-significant
-0.18228	12.4991	-0.806189	0.425023	0.930925	-4.64006	PMP22	Proliferating endothelial	Endothelial	Non-significant
0.189645	12.3163	0.838703	0.406747	0.929432	-4.64065	LYZ	Proliferating endothelial	Endothelial	Non-significant
-0.169808	11.7002	-0.893903	0.376857	0.912578	-4.6417	MYLK	Proliferating endothelial	Endothelial	Non-significant
-0.127716	11.0549	-1.0972	0.279281	0.887119	-4.64289	GZMB	Proliferating endothelial	Endothelial	Non-significant
-0.0989545	11.1763	-1.06106	0.295189	0.887119	-4.64469	PSG2	Proliferating endothelial	Endothelial	Non-significant
0.181461	12.9344	0.715422	0.47861	0.930925	-4.65676	MALL	Proliferating endothelial	Endothelial	Non-significant
-0.161522	11.938	-0.775776	0.442561	0.930925	-4.65702	FAS	Proliferating endothelial	Endothelial	Non-significant
0.150752	12.8502	0.690955	0.493686	0.930925	-4.65985	BRD2	Proliferating endothelial	Endothelial	Non-significant
-0.0963832	11.0557	-1.06368	0.294014	0.887119	-4.65986	IL1RL1	Proliferating endothelial	Endothelial	Non-significant
0.110892	11.0671	1.07262	0.290033	0.887119	-4.6629	SNTN	Proliferating endothelial	Endothelial	Non-significant
-0.162926	12.661	-0.672778	0.505056	0.930925	-4.66358	CAVIN2	Proliferating endothelial	Endothelial	Non-significant
-0.129219	11.3645	-0.926005	0.360139	0.908164	-4.6659	NTN4	Proliferating endothelial	Endothelial	Non-significant
-0.10423	11.1182	-1.03205	0.308408	0.887119	-4.66624	SNCG	Proliferating endothelial	Endothelial	Non-significant
-0.0780968	11.0355	-1.06777	0.292191	0.887119	-4.66714	BANK1	Proliferating endothelial	Endothelial	Non-significant
-0.0787246	11.0398	-1.07029	0.291069	0.887119	-4.66757	KCNMA1	Proliferating endothelial	Endothelial	Non-significant
-0.151814	11.5994	-0.825194	0.414281	0.930925	-4.66799	C4B	Proliferating endothelial	Endothelial	Non-significant
-0.101713	13.8761	-0.720648	0.475424	0.930925	-4.66853	CD93	Proliferating endothelial	Endothelial	Non-significant
-0.130414	13.0309	-0.611655	0.544316	0.930925	-4.67113	TLR4	Proliferating endothelial	Endothelial	Non-significant
-0.125912	12.0484	-0.663812	0.510716	0.930925	-4.67277	PILRA	Proliferating endothelial	Endothelial	Non-significant
-0.138288	11.6144	-0.755142	0.4547	0.930925	-4.67341	CCL5	Proliferating endothelial	Endothelial	Non-significant
-0.127542	12.8218	-0.551282	0.584585	0.930925	-4.6764	DST	Proliferating endothelial	Endothelial	Non-significant
0.13078	11.5359	0.886339	0.380868	0.912578	-4.67879	VSIG4	Proliferating endothelial	Endothelial	Non-significant
-0.113565	12.7491	-0.511148	0.612129	0.930925	-4.6806	ACTG2	Proliferating endothelial	Endothelial	Non-significant
-0.124893	12.8121	-0.502797	0.617935	0.930925	-4.68115	DES	Proliferating endothelial	Endothelial	Non-significant
0.110991	11.2021	0.943269	0.351351	0.908164	-4.68209	GZMK	Proliferating endothelial	Endothelial	Non-significant
-0.108186	11.1006	-0.990362	0.328102	0.902133	-4.68218	PLD4	Proliferating endothelial	Endothelial	Non-significant
-0.110124	13.6736	-0.615351	0.541898	0.930925	-4.68255	GNG11	Proliferating endothelial	Endothelial	Non-significant
-0.114609	12.2162	-0.556719	0.5809	0.930925	-4.68435	PPARG	Proliferating endothelial	Endothelial	Non-significant
0.105986	12.8459	0.476557	0.636337	0.930925	-4.68446	TNXB	Proliferating endothelial	Endothelial	Non-significant
-0.117331	12.4197	-0.486354	0.629438	0.930925	-4.68459	FBN1	Proliferating endothelial	Endothelial	Non-significant
-0.106025	13.8164	-0.595332	0.555061	0.930925	-4.68707	ECSCR	Proliferating endothelial	Endothelial	Non-significant
-0.0932545	11.0712	-1.00525	0.320974	0.902133	-4.68894	ERBB2	Proliferating endothelial	Endothelial	Non-significant
0.11532	12.3523	0.484284	0.630893	0.930925	-4.68919	EDNRB	Proliferating endothelial	Endothelial	Non-significant
0.100406	12.0097	0.518011	0.607377	0.930925	-4.68939	COL1A2	Proliferating endothelial	Endothelial	Non-significant
-0.11085	12.0987	-0.472741	0.639033	0.930925	-4.68961	MEF2C	Proliferating endothelial	Endothelial	Non-significant
-0.0794978	10.9767	-1.05682	0.297099	0.887119	-4.69272	LGI4	Proliferating endothelial	Endothelial	Non-significant
-0.110544	13.3478	-0.463422	0.645638	0.930925	-4.6929	CXCL9	Proliferating endothelial	Endothelial	Non-significant
-0.0745248	12.6362	-0.329321	0.743676	0.930925	-4.69407	ROBO4	Proliferating endothelial	Endothelial	Non-significant
-0.0872841	13.2274	-0.446795	0.657495	0.930925	-4.6942	MMRN2	Proliferating endothelial	Endothelial	Non-significant
0.0825052	12.3231	0.337245	0.737741	0.930925	-4.69438	INMT	Proliferating endothelial	Endothelial	Non-significant
-0.0803275	12.3487	-0.335182	0.739285	0.930925	-4.69519	RAMP2	Proliferating endothelial	Endothelial	Non-significant
-0.0717802	13.1961	-0.434173	0.666556	0.930925	-4.69589	UBE2C	Proliferating endothelial	Endothelial	Non-significant
0.119068	11.8145	0.563039	0.576631	0.930925	-4.69591	COL1A1	Proliferating endothelial	Endothelial	Non-significant
-0.101295	12.0816	-0.532083	0.597687	0.930925	-4.69694	GNL1	Proliferating endothelial	Endothelial	Non-significant
0.0979646	13.433	0.445214	0.658627	0.930925	-4.69724	CAV1	Proliferating endothelial	Endothelial	Non-significant
-0.0769741	13.874	-0.529437	0.599503	0.930925	-4.69774	CDK1	Proliferating endothelial	Endothelial	Non-significant
0.0726912	12.9729	0.333205	0.740764	0.930925	-4.69786	MDM2	Proliferating endothelial	Endothelial	Non-significant
-0.139771	11.2634	-0.836949	0.407721	0.929432	-4.69814	PRF1	Proliferating endothelial	Endothelial	Non-significant
-0.0819516	11.0303	-0.997649	0.3246	0.902133	-4.69861	LYVE1	Proliferating endothelial	Endothelial	Non-significant
-0.0561225	12.3624	-0.24237	0.809764	0.95822	-4.69959	UBD	Proliferating endothelial	Endothelial	Non-significant
-0.094963	11.9086	-0.436492	0.664887	0.930925	-4.70066	PTPRC	Proliferating endothelial	Endothelial	Non-significant
-0.0459911	12.7848	-0.211876	0.833307	0.964083	-4.70157	TTN	Proliferating endothelial	Endothelial	Non-significant
0.127177	11.5967	0.779516	0.440381	0.930925	-4.70159	CCL4	Proliferating endothelial	Endothelial	Non-significant
-0.072104	12.173	-0.342133	0.734088	0.930925	-4.70232	IL3RA	Proliferating endothelial	Endothelial	Non-significant
0.0216061	12.455	0.099734	0.921066	0.98768	-4.70303	VCAM1	Proliferating endothelial	Endothelial	Non-significant
-0.0679707	11.9496	-0.35062	0.727761	0.930925	-4.70334	MYD88	Proliferating endothelial	Endothelial	Non-significant
-0.104642	11.7273	-0.540683	0.591801	0.930925	-4.70385	TRAC	Proliferating endothelial	Endothelial	Non-significant
0.038239	12.8484	0.169153	0.866551	0.971929	-4.70408	NPDC1	Proliferating endothelial	Endothelial	Non-significant
0.0160394	12.4485	0.0717538	0.943165	0.98768	-4.70437	ERG	Proliferating endothelial	Endothelial	Non-significant
0.0390961	12.799	0.177299	0.860191	0.971929	-4.70457	CX3CL1	Proliferating endothelial	Endothelial	Non-significant
0.0242539	12.7552	0.106418	0.915796	0.98768	-4.70529	GGH	Proliferating endothelial	Endothelial	Non-significant
0.0615186	11.9108	0.343227	0.733271	0.930925	-4.70573	SMYD2	Proliferating endothelial	Endothelial	Non-significant
0.084633	11.1772	0.966167	0.339914	0.908164	-4.70592	CLECL1	Proliferating endothelial	Endothelial	Non-significant
0.0567572	13.237	0.294434	0.769988	0.932921	-4.70638	MCF2L	Proliferating endothelial	Endothelial	Non-significant
-0.104934	11.5725	-0.603487	0.549679	0.930925	-4.70746	PTGDS	Proliferating endothelial	Endothelial	Non-significant
-0.0737042	14.2529	-0.524257	0.603067	0.930925	-4.70765	MKI67	Proliferating endothelial	Endothelial	Non-significant
-0.0155803	12.0962	-0.0783797	0.937927	0.98768	-4.70881	PLAUR	Proliferating endothelial	Endothelial	Non-significant
0.0209549	12.5253	0.0875289	0.930699	0.98768	-4.70938	ADAMTS1	Proliferating endothelial	Endothelial	Non-significant
-0.00958116	12.1458	-0.0369697	0.970698	0.993108	-4.71051	DCN	Proliferating endothelial	Endothelial	Non-significant
-0.0190505	13.1492	-0.0815213	0.935444	0.98768	-4.71138	TCF4	Proliferating endothelial	Endothelial	Non-significant
-0.0440831	12.1188	-0.220658	0.82651	0.964083	-4.71259	PLA1A	Proliferating endothelial	Endothelial	Non-significant
-0.0858585	11.7319	-0.377123	0.708127	0.930925	-4.71635	SOX17	Proliferating endothelial	Endothelial	Non-significant
0.027604	12.0146	0.128489	0.898422	0.987041	-4.71657	THY1	Proliferating endothelial	Endothelial	Non-significant
0.0425787	11.8759	0.211333	0.833728	0.964083	-4.71692	MYC	Proliferating endothelial	Endothelial	Non-significant
-0.0506915	13.6798	-0.275488	0.784395	0.940745	-4.71694	TOP2A	Proliferating endothelial	Endothelial	Non-significant
-0.114202	11.1001	-0.915017	0.365806	0.908164	-4.71828	CD69	Proliferating endothelial	Endothelial	Non-significant
-0.094365	11.5425	-0.527616	0.600755	0.930925	-4.71929	TBX3	Proliferating endothelial	Endothelial	Non-significant
0.102697	11.5251	0.677686	0.501972	0.930925	-4.71992	SLC26A2	Proliferating endothelial	Endothelial	Non-significant
-0.0204462	13.5471	-0.109823	0.913113	0.98768	-4.72092	EGFL7	Proliferating endothelial	Endothelial	Non-significant
0.0864322	11.5887	0.524167	0.603129	0.930925	-4.72242	STC2	Proliferating endothelial	Endothelial	Non-significant
0.054248	14.2452	0.400202	0.691192	0.930925	-4.72318	CD34	Proliferating endothelial	Endothelial	Non-significant
-0.0977327	11.6892	-0.459495	0.64843	0.930925	-4.72347	LY6G5B	Proliferating endothelial	Endothelial	Non-significant
-0.0468443	14.4414	-0.418712	0.677724	0.930925	-4.72385	FKBP1A	Proliferating endothelial	Endothelial	Non-significant
0.00396823	13.6184	0.0210757	0.983293	0.993108	-4.72411	PRCP	Proliferating endothelial	Endothelial	Non-significant
-0.0937536	11.1292	-0.90177	0.372715	0.912509	-4.72535	GYPA	Proliferating endothelial	Endothelial	Non-significant
0.104068	11.0502	0.985408	0.330498	0.902133	-4.72664	CNN1	Proliferating endothelial	Endothelial	Non-significant
-0.0420369	14.4212	-0.365033	0.717059	0.930925	-4.72987	VWF	Proliferating endothelial	Endothelial	Non-significant
0.0664816	11.6107	0.460511	0.647707	0.930925	-4.73066	BCL2L11	Proliferating endothelial	Endothelial	Non-significant
-0.0891872	11.4863	-0.610478	0.545087	0.930925	-4.7312	CD14	Proliferating endothelial	Endothelial	Non-significant
0.0637539	11.5639	0.345539	0.731546	0.930925	-4.73212	ACTA2	Proliferating endothelial	Endothelial	Non-significant
0.10952	11.0714	0.91626	0.365162	0.908164	-4.73293	PCSK2	Proliferating endothelial	Endothelial	Non-significant
0.0265684	11.73	0.142367	0.887523	0.981528	-4.73499	PLCG2	Proliferating endothelial	Endothelial	Non-significant
0.0729812	11.0322	0.944017	0.350973	0.908164	-4.73661	HEPACAM2	Proliferating endothelial	Endothelial	Non-significant
0.0922691	11.1551	0.882291	0.383026	0.912578	-4.73671	GEM	Proliferating endothelial	Endothelial	Non-significant
-0.0246966	14.2574	-0.207546	0.836664	0.964336	-4.73785	CAVIN1	Proliferating endothelial	Endothelial	Non-significant
-0.0763852	10.9915	-0.947774	0.349081	0.908164	-4.73865	TNFRSF17	Proliferating endothelial	Endothelial	Non-significant
-0.0685834	11.042	-0.913184	0.366757	0.908164	-4.74372	RIDA	Proliferating endothelial	Endothelial	Non-significant
-0.0133547	14.4386	-0.118335	0.90641	0.987041	-4.74551	PECAM1	Proliferating endothelial	Endothelial	Non-significant
0.0682092	11.0682	0.944632	0.350663	0.908164	-4.74774	STC1	Proliferating endothelial	Endothelial	Non-significant
0.0548458	11.5148	0.316358	0.753418	0.930925	-4.74921	SNAI1	Proliferating endothelial	Endothelial	Non-significant
-0.0885942	11.293	-0.626845	0.534414	0.930925	-4.75359	MNDA	Proliferating endothelial	Endothelial	Non-significant
-0.0812418	11.3791	-0.487525	0.628615	0.930925	-4.75626	TNFRSF4	Proliferating endothelial	Endothelial	Non-significant
-0.0455829	11.7571	-0.213989	0.831671	0.964083	-4.75644	KIT	Proliferating endothelial	Endothelial	Non-significant
-0.0709849	11.1315	-0.841248	0.405338	0.929432	-4.75646	CTSK	Proliferating endothelial	Endothelial	Non-significant
-0.00762258	11.6575	-0.0460369	0.963516	0.993108	-4.75788	APCDD1	Proliferating endothelial	Endothelial	Non-significant
-0.0644116	11.0189	-0.918396	0.364057	0.908164	-4.75919	TNFRSF13B	Proliferating endothelial	Endothelial	Non-significant
0.115364	11.0025	0.914068	0.366298	0.908164	-4.76219	ASCL3	Proliferating endothelial	Endothelial	Non-significant
0.103087	11.2867	0.718588	0.476678	0.930925	-4.7626	GPR183	Proliferating endothelial	Endothelial	Non-significant
0.00356232	11.8715	0.0192811	0.984715	0.993108	-4.76329	FHL2	Proliferating endothelial	Endothelial	Non-significant
-0.0912175	11.3465	-0.60472	0.548868	0.930925	-4.76836	TIFAB	Proliferating endothelial	Endothelial	Non-significant
0.0549883	11.4902	0.33699	0.737931	0.930925	-4.77081	LYPD5	Proliferating endothelial	Endothelial	Non-significant
0.0943459	11.2229	0.835679	0.408427	0.929432	-4.77276	C4A	Proliferating endothelial	Endothelial	Non-significant
-0.0652566	10.9748	-0.88726	0.380378	0.912578	-4.77622	CYP2B6	Proliferating endothelial	Endothelial	Non-significant
-0.00404399	11.5866	-0.0262867	0.979163	0.993108	-4.77832	FCGR3A	Proliferating endothelial	Endothelial	Non-significant
-0.0831534	11.1918	-0.697421	0.489677	0.930925	-4.77879	CCR2	Proliferating endothelial	Endothelial	Non-significant
-0.023519	11.668	-0.158116	0.875181	0.973948	-4.77915	TNC	Proliferating endothelial	Endothelial	Non-significant
0.0708563	11.0359	0.838924	0.406625	0.929432	-4.77927	CXCR3	Proliferating endothelial	Endothelial	Non-significant
0.110462	11.536	0.445222	0.658621	0.930925	-4.78128	ACKR1	Proliferating endothelial	Endothelial	Non-significant
-0.0711814	11.1291	-0.682915	0.498698	0.930925	-4.78673	LEF1	Proliferating endothelial	Endothelial	Non-significant
-0.0864124	11.2717	-0.614687	0.542332	0.930925	-4.78729	PDGFRB	Proliferating endothelial	Endothelial	Non-significant
-0.0709224	11.0171	-0.816072	0.419416	0.930925	-4.78778	BMX	Proliferating endothelial	Endothelial	Non-significant
-0.0240056	11.4079	-0.14486	0.885568	0.981528	-4.78913	CYTIP	Proliferating endothelial	Endothelial	Non-significant
0.0610319	11.0836	0.872054	0.388517	0.9134	-4.79042	CD28	Proliferating endothelial	Endothelial	Non-significant
0.0549315	11.4051	0.40709	0.686168	0.930925	-4.79275	ITGAM	Proliferating endothelial	Endothelial	Non-significant
-0.0574705	10.9475	-0.876564	0.386091	0.9134	-4.79296	ADH1C	Proliferating endothelial	Endothelial	Non-significant
-0.0321502	11.3197	-0.196747	0.845047	0.967715	-4.79416	CD3E	Proliferating endothelial	Endothelial	Non-significant
0.0680029	11.0569	0.799528	0.428828	0.930925	-4.79807	PLA2G2D	Proliferating endothelial	Endothelial	Non-significant
-0.0655456	11.0857	-0.739841	0.463827	0.930925	-4.79864	CD19	Proliferating endothelial	Endothelial	Non-significant
0.0771184	11.2903	0.691025	0.493643	0.930925	-4.79916	SIGLEC1	Proliferating endothelial	Endothelial	Non-significant
-0.071082	11.3817	-0.592053	0.557232	0.930925	-4.80224	ABHD16A	Proliferating endothelial	Endothelial	Non-significant
0.0751531	11.2486	0.69021	0.494149	0.930925	-4.80546	ASPN	Proliferating endothelial	Endothelial	Non-significant
-0.0704266	11.7796	-0.464389	0.644951	0.930925	-4.80712	THBS4	Proliferating endothelial	Endothelial	Non-significant
-0.0480181	11.3155	-0.309037	0.758938	0.930925	-4.8079	SOX2	Proliferating endothelial	Endothelial	Non-significant
0.0658481	11.1871	0.533172	0.59694	0.930925	-4.80904	MLPH	Proliferating endothelial	Endothelial	Non-significant
0.0565094	11.3704	0.313382	0.75566	0.930925	-4.80909	MET	Proliferating endothelial	Endothelial	Non-significant
0.0595061	11.263	0.621667	0.537778	0.930925	-4.81187	BASP1	Proliferating endothelial	Endothelial	Non-significant
0.066205	11.1773	0.66181	0.511985	0.930925	-4.81472	STEAP4	Proliferating endothelial	Endothelial	Non-significant
-0.0416928	11.3365	-0.313177	0.755815	0.930925	-4.81868	MEDAG	Proliferating endothelial	Endothelial	Non-significant
0.0600932	11.1877	0.647798	0.520911	0.930925	-4.82007	VWA5A	Proliferating endothelial	Endothelial	Non-significant
-0.0860486	11.1022	-0.650577	0.519134	0.930925	-4.8212	SERPINB3	Proliferating endothelial	Endothelial	Non-significant
-0.0612768	11.1905	-0.645836	0.522168	0.930925	-4.82191	CLEC4E	Proliferating endothelial	Endothelial	Non-significant
0.109565	11.0858	0.663035	0.511208	0.930925	-4.82333	SCGN	Proliferating endothelial	Endothelial	Non-significant
-0.0577424	11.0825	-0.674927	0.503704	0.930925	-4.82397	LST1	Proliferating endothelial	Endothelial	Non-significant
-0.0795051	11.1178	-0.61363	0.543022	0.930925	-4.82458	ADAM28	Proliferating endothelial	Endothelial	Non-significant
-0.0638548	11.2624	-0.561428	0.577718	0.930925	-4.8259	GNLY	Proliferating endothelial	Endothelial	Non-significant
-0.0603621	11.2455	-0.375229	0.709524	0.930925	-4.8269	MFAP5	Proliferating endothelial	Endothelial	Non-significant
0.00347817	11.4752	0.0237646	0.981162	0.993108	-4.82868	TIMP4	Proliferating endothelial	Endothelial	Non-significant
0.0588446	11.1382	0.630659	0.531942	0.930925	-4.83058	LAMP3	Proliferating endothelial	Endothelial	Non-significant
0.061588	11.18	0.523326	0.603709	0.930925	-4.83218	MMRN1	Proliferating endothelial	Endothelial	Non-significant
0.0567497	11.0126	0.777261	0.441694	0.930925	-4.83294	FXYD2	Proliferating endothelial	Endothelial	Non-significant
-0.0530299	11.0979	-0.614668	0.542344	0.930925	-4.83531	MEST	Proliferating endothelial	Endothelial	Non-significant
0.035608	11.2991	0.264177	0.793034	0.947903	-4.83675	S100A1	Proliferating endothelial	Endothelial	Non-significant
0.0789957	11.0105	0.728733	0.470519	0.930925	-4.83978	CELF4	Proliferating endothelial	Endothelial	Non-significant
0.00277883	11.4023	0.0194791	0.984558	0.993108	-4.84083	MRC1	Proliferating endothelial	Endothelial	Non-significant
-0.00540242	11.8831	-0.0443226	0.964873	0.993108	-4.84141	C1orf162	Proliferating endothelial	Endothelial	Non-significant
0.0455861	11.3324	0.325544	0.746509	0.930925	-4.84278	CLEC10A	Proliferating endothelial	Endothelial	Non-significant
-0.0601006	10.9697	-0.744582	0.460988	0.930925	-4.84609	S100A12	Proliferating endothelial	Endothelial	Non-significant
-0.0478439	11.1728	-0.437383	0.664246	0.930925	-4.84857	ALDH1A3	Proliferating endothelial	Endothelial	Non-significant
-0.0468845	11.0885	-0.640603	0.525527	0.930925	-4.8507	KLRD1	Proliferating endothelial	Endothelial	Non-significant
-0.0265524	11.2832	-0.226375	0.822092	0.964083	-4.85192	CXCR4	Proliferating endothelial	Endothelial	Non-significant
-0.0524362	11.1958	-0.400684	0.69084	0.930925	-4.85219	CLNK	Proliferating endothelial	Endothelial	Non-significant
-0.055414	11.0224	-0.629881	0.532446	0.930925	-4.85781	LILRB4	Proliferating endothelial	Endothelial	Non-significant
-0.0231262	11.5457	-0.163934	0.870629	0.971929	-4.85963	MS4A4A	Proliferating endothelial	Endothelial	Non-significant
0.0533977	11.0962	0.526947	0.601215	0.930925	-4.86089	SELL	Proliferating endothelial	Endothelial	Non-significant
0.0329882	11.4702	0.177209	0.860261	0.971929	-4.86148	LILRB2	Proliferating endothelial	Endothelial	Non-significant
-0.0469638	11.153	-0.492978	0.624793	0.930925	-4.86158	IL6R	Proliferating endothelial	Endothelial	Non-significant
-0.0407499	11.177	-0.429702	0.669777	0.930925	-4.86193	PDPN	Proliferating endothelial	Endothelial	Non-significant
-0.0548398	11.3354	-0.281484	0.779827	0.940498	-4.86359	FAP	Proliferating endothelial	Endothelial	Non-significant
0.0611201	11.1131	0.5943	0.555744	0.930925	-4.86417	HIGD1B	Proliferating endothelial	Endothelial	Non-significant
0.0772664	11.0522	0.638409	0.526939	0.930925	-4.86666	LRTM1	Proliferating endothelial	Endothelial	Non-significant
0.0715437	11.1045	0.616329	0.541259	0.930925	-4.86782	RGS16	Proliferating endothelial	Endothelial	Non-significant
0.0483184	11.2832	0.303534	0.763096	0.930925	-4.86876	NKG7	Proliferating endothelial	Endothelial	Non-significant
-0.0457131	11.2469	-0.323571	0.747991	0.930925	-4.86878	TENT5C	Proliferating endothelial	Endothelial	Non-significant
-0.0480836	10.9378	-0.698402	0.48907	0.930925	-4.87006	PPM1N	Proliferating endothelial	Endothelial	Non-significant
0.000340546	11.3863	0.00256344	0.997968	0.997968	-4.87055	CD3D	Proliferating endothelial	Endothelial	Non-significant
0.0321572	11.2626	0.30479	0.762147	0.930925	-4.87749	CD68	Proliferating endothelial	Endothelial	Non-significant
-0.0651641	11.0232	-0.598166	0.553187	0.930925	-4.87797	PITX1	Proliferating endothelial	Endothelial	Non-significant
0.038777	11.2623	0.388308	0.6999	0.930925	-4.8781	MINAR2	Proliferating endothelial	Endothelial	Non-significant
-0.0371269	11.2813	-0.295411	0.769247	0.932921	-4.87983	POSTN	Proliferating endothelial	Endothelial	Non-significant
0.0296352	11.2925	0.187366	0.852345	0.97148	-4.88329	CTLA4	Proliferating endothelial	Endothelial	Non-significant
-0.0322333	11.2272	-0.336488	0.738307	0.930925	-4.88462	APOBEC3A	Proliferating endothelial	Endothelial	Non-significant
-0.0635356	11.1193	-0.450585	0.654784	0.930925	-4.88578	CA4	Proliferating endothelial	Endothelial	Non-significant
0.0548412	11.1365	0.341087	0.734869	0.930925	-4.88665	ANKS1B	Proliferating endothelial	Endothelial	Non-significant
-0.0444856	11.3572	-0.336573	0.738243	0.930925	-4.88707	MSX1	Proliferating endothelial	Endothelial	Non-significant
-0.0402863	11.1088	-0.436568	0.664832	0.930925	-4.88748	CCR8	Proliferating endothelial	Endothelial	Non-significant
0.0566623	11.0549	0.581439	0.564291	0.930925	-4.88909	PLAC9	Proliferating endothelial	Endothelial	Non-significant
-0.00352851	11.4127	-0.0339888	0.973059	0.993108	-4.89514	FCGR1A	Proliferating endothelial	Endothelial	Non-significant
-0.0559824	11.0577	-0.486765	0.629149	0.930925	-4.89677	CX3CR1	Proliferating endothelial	Endothelial	Non-significant
-0.0419957	11.0983	-0.402731	0.689346	0.930925	-4.89907	NAT8	Proliferating endothelial	Endothelial	Non-significant
-0.0476299	11.0742	-0.474558	0.637748	0.930925	-4.89944	CCL19	Proliferating endothelial	Endothelial	Non-significant
-0.00911908	11.2109	-0.0747427	0.940801	0.98768	-4.90765	CD2	Proliferating endothelial	Endothelial	Non-significant
-0.0433805	10.9736	-0.572474	0.570287	0.930925	-4.90877	KLRC1	Proliferating endothelial	Endothelial	Non-significant
0.0667602	11.0549	0.363554	0.718154	0.930925	-4.91832	TMEM174	Proliferating endothelial	Endothelial	Non-significant
0.0288313	11.1778	0.214087	0.831594	0.964083	-4.9197	FCN1	Proliferating endothelial	Endothelial	Non-significant
-0.024697	11.0754	-0.279235	0.78154	0.940498	-4.92008	PLA2G7	Proliferating endothelial	Endothelial	Non-significant
-0.0345616	11.0429	-0.407178	0.686104	0.930925	-4.9218	RBP5	Proliferating endothelial	Endothelial	Non-significant
-0.0355698	11.0121	-0.419352	0.67726	0.930925	-4.92281	TMEM100	Proliferating endothelial	Endothelial	Non-significant
-0.0372848	10.984	-0.51338	0.610582	0.930925	-4.92343	FGFBP2	Proliferating endothelial	Endothelial	Non-significant
-0.047097	11.0058	-0.45025	0.655023	0.930925	-4.9307	COL22A1	Proliferating endothelial	Endothelial	Non-significant
-0.0346395	10.9827	-0.495494	0.623032	0.930925	-4.93192	SMIM24	Proliferating endothelial	Endothelial	Non-significant
0.0306158	11.1166	0.382952	0.703835	0.930925	-4.93236	CXCL6	Proliferating endothelial	Endothelial	Non-significant
-0.00732445	11.1067	-0.0730401	0.942148	0.98768	-4.93288	EGFR	Proliferating endothelial	Endothelial	Non-significant
-0.00208173	11.0624	-0.0230084	0.981761	0.993108	-4.94137	PDGFRA	Proliferating endothelial	Endothelial	Non-significant
0.050241	11.0274	0.419124	0.677425	0.930925	-4.94297	PROX1	Proliferating endothelial	Endothelial	Non-significant
-0.0372793	11.1187	-0.250751	0.803323	0.953779	-4.94339	MAMDC2	Proliferating endothelial	Endothelial	Non-significant
-0.0247737	11.0056	-0.3142	0.755044	0.930925	-4.94928	SPI1	Proliferating endothelial	Endothelial	Non-significant
0.0319775	11.0291	0.315055	0.7544	0.930925	-4.94967	LILRA4	Proliferating endothelial	Endothelial	Non-significant
0.000355804	11.1067	0.00392877	0.996885	0.997968	-4.95028	IL1R2	Proliferating endothelial	Endothelial	Non-significant
-0.00739726	11.1206	-0.0964096	0.923689	0.98768	-4.95346	THAP2	Proliferating endothelial	Endothelial	Non-significant
0.0348036	11.0147	0.430867	0.668937	0.930925	-4.95391	IL2RA	Proliferating endothelial	Endothelial	Non-significant
-0.0154675	11.0724	-0.197361	0.84457	0.967715	-4.95564	FOSB	Proliferating endothelial	Endothelial	Non-significant
0.00821375	11.0673	0.0959932	0.924018	0.98768	-4.95667	SLAMF1	Proliferating endothelial	Endothelial	Non-significant
0.0111986	11.0486	0.136016	0.892508	0.983976	-4.95829	AHSP	Proliferating endothelial	Endothelial	Non-significant
-0.0144464	11.0716	-0.173731	0.862976	0.971929	-4.95942	LY86	Proliferating endothelial	Endothelial	Non-significant
0.0157567	11.0372	0.166502	0.868622	0.971929	-4.96297	PLIN4	Proliferating endothelial	Endothelial	Non-significant
-0.0299831	11.0016	-0.309627	0.758493	0.930925	-4.96323	MARCO	Proliferating endothelial	Endothelial	Non-significant
0.0282271	10.9695	0.390972	0.697946	0.930925	-4.96551	MS4A2	Proliferating endothelial	Endothelial	Non-significant
0.0379206	10.9845	0.320043	0.750644	0.930925	-4.96837	FCN2	Proliferating endothelial	Endothelial	Non-significant
-0.0314383	11.0191	-0.368199	0.714716	0.930925	-4.96849	SELE	Proliferating endothelial	Endothelial	Non-significant
-0.023723	10.9861	-0.360138	0.720687	0.930925	-4.97776	XCR1	Proliferating endothelial	Endothelial	Non-significant
-0.0192872	11.0104	-0.253409	0.801283	0.953779	-4.97808	PLA2G2A	Proliferating endothelial	Endothelial	Non-significant
-0.0207953	10.9709	-0.313553	0.755531	0.930925	-4.98434	SLC26A3	Proliferating endothelial	Endothelial	Non-significant
-0.0214894	10.9537	-0.320066	0.750627	0.930925	-4.9858	GATM	Proliferating endothelial	Endothelial	Non-significant
-0.0105479	11.0031	-0.10458	0.917245	0.98768	-4.98821	PEBP4	Proliferating endothelial	Endothelial	Non-significant
-0.0165894	10.9907	-0.212813	0.832582	0.964083	-4.98848	C6orf118	Proliferating endothelial	Endothelial	Non-significant
0.0133125	10.9948	0.120165	0.904969	0.987041	-4.98975	CD5	Proliferating endothelial	Endothelial	Non-significant
-0.00617752	10.9869	-0.0840893	0.933416	0.98768	-4.99176	SCGB2A1	Proliferating endothelial	Endothelial	Non-significant
-0.0221535	10.9416	-0.328223	0.744499	0.930925	-4.99299	LILRA5	Proliferating endothelial	Endothelial	Non-significant
0.00350991	10.9902	0.0371282	0.970572	0.993108	-5.00035	OPRPN	Proliferating endothelial	Endothelial	Non-significant
-0.0140248	10.9563	-0.185488	0.853808	0.97148	-5.00065	CD1C	Proliferating endothelial	Endothelial	Non-significant
0.00664967	11.0634	0.0570137	0.954825	0.993108	-5.01686	MTRNR2L11	Proliferating endothelial	Endothelial	Non-significant
-0.00851174	10.9788	-0.121645	0.903804	0.987041	-5.01897	HAVCR2	Proliferating endothelial	Endothelial	Non-significant
-0.00398522	10.9601	-0.0595093	0.95285	0.993108	-5.02473	CYP3A4	Proliferating endothelial	Endothelial	Non-significant
-0.000972059	10.9584	-0.014464	0.988534	0.994134	-5.02611	CAPN8	Proliferating endothelial	Endothelial	Non-significant
-0.990431	12.0278	-3.50324	0.000989984	0.139453	-0.770173	PPARG	Proliferating pericytes	Mesenchymal	Non-significant
-1.02514	12.1566	-3.46461	0.00111118	0.139453	-0.87207	CRISPLD2	Proliferating pericytes	Mesenchymal	Non-significant
-0.828418	11.5872	-3.09955	0.00320452	0.268111	-1.79252	MMRN2	Proliferating pericytes	Mesenchymal	Non-significant
-0.84405	12.1548	-2.74015	0.00853705	0.447156	-2.59094	FAS	Proliferating pericytes	Mesenchymal	Non-significant
-0.919722	12.2841	-2.58018	0.0129152	0.447156	-2.89353	PECAM1	Proliferating pericytes	Mesenchymal	Non-significant
1.00829	11.3535	2.52087	0.0150025	0.447156	-2.97684	COCH	Proliferating pericytes	Mesenchymal	Non-significant
1.00817	12.1353	2.49429	0.0160335	0.447156	-3.02937	AIF1	Proliferating pericytes	Mesenchymal	Non-significant
-0.687918	11.5948	-2.5158	0.0151942	0.447156	-3.12147	ABHD16A	Proliferating pericytes	Mesenchymal	Non-significant
-0.695841	11.6608	-2.50692	0.0155358	0.447156	-3.15604	CAVIN2	Proliferating pericytes	Mesenchymal	Non-significant
-0.630672	11.3717	-2.40746	0.0198651	0.450695	-3.36127	ANGPT2	Proliferating pericytes	Mesenchymal	Non-significant
0.867819	11.4165	2.27204	0.0274981	0.450695	-3.44072	ERG	Proliferating pericytes	Mesenchymal	Non-significant
0.978403	11.729	2.23704	0.029854	0.450695	-3.5027	MFAP5	Proliferating pericytes	Mesenchymal	Non-significant
-0.654904	11.2727	-2.34449	0.0231394	0.450695	-3.50417	CCR2	Proliferating pericytes	Mesenchymal	Non-significant
-0.662606	11.687	-2.31525	0.0248184	0.450695	-3.52674	MYC	Proliferating pericytes	Mesenchymal	Non-significant
0.758958	11.0153	2.2133	0.0315521	0.450695	-3.54733	TIMP4	Proliferating pericytes	Mesenchymal	Non-significant
-0.571333	11.4386	-2.28437	0.0267084	0.450695	-3.6196	TSPY3	Proliferating pericytes	Mesenchymal	Non-significant
-0.607013	11.1122	-2.26673	0.0278448	0.450695	-3.65917	KCNMA1	Proliferating pericytes	Mesenchymal	Non-significant
0.844412	12.0872	2.08256	0.0425196	0.450695	-3.76668	FCER1G	Proliferating pericytes	Mesenchymal	Non-significant
-0.571004	11.5913	-2.15317	0.0362414	0.450695	-3.86348	SLC26A2	Proliferating pericytes	Mesenchymal	Non-significant
-0.533176	11.4902	-2.13298	0.0379479	0.450695	-3.91768	MCF2L	Proliferating pericytes	Mesenchymal	Non-significant
-0.601554	11.7075	-2.1251	0.0386325	0.450695	-3.91813	SH2D3C	Proliferating pericytes	Mesenchymal	Non-significant
-0.513303	11.3585	-2.06484	0.0442368	0.450695	-4.03725	NPDC1	Proliferating pericytes	Mesenchymal	Non-significant
-0.547054	11.4137	-2.05297	0.0454212	0.450695	-4.04983	LYVE1	Proliferating pericytes	Mesenchymal	Non-significant
-0.644106	11.1114	-2.05002	0.0457191	0.450695	-4.06442	KCNH7	Proliferating pericytes	Mesenchymal	Non-significant
-0.499967	11.0951	-2.04269	0.0464688	0.450695	-4.07211	HAMP	Proliferating pericytes	Mesenchymal	Non-significant
0.824714	11.9878	1.86648	0.067949	0.532754	-4.08541	GNL1	Proliferating pericytes	Mesenchymal	Non-significant
-0.488198	11.2153	-2.04058	0.0466856	0.450695	-4.129	CD68	Proliferating pericytes	Mesenchymal	Non-significant
-0.794136	12.8024	-1.77379	0.0822971	0.543594	-4.23629	TCF4	Proliferating pericytes	Mesenchymal	Non-significant
-0.63002	11.9562	-1.88186	0.0657865	0.532754	-4.2412	UBD	Proliferating pericytes	Mesenchymal	Non-significant
-0.492388	11.2989	-1.94189	0.0578968	0.514267	-4.24427	CX3CL1	Proliferating pericytes	Mesenchymal	Non-significant
-0.670521	12.1749	-1.81264	0.076	0.543594	-4.27053	EDNRB	Proliferating pericytes	Mesenchymal	Non-significant
-0.54156	11.4124	-1.94016	0.0581112	0.514267	-4.28305	LPL	Proliferating pericytes	Mesenchymal	Non-significant
0.725095	11.6625	1.73414	0.089165	0.56376	-4.3059	C7	Proliferating pericytes	Mesenchymal	Non-significant
-0.588196	11.9582	-1.9298	0.0594173	0.514267	-4.31189	VCAM1	Proliferating pericytes	Mesenchymal	Non-significant
-0.446001	11.1659	-1.86002	0.068876	0.532754	-4.38211	TCF15	Proliferating pericytes	Mesenchymal	Non-significant
-0.455486	11.293	-1.85198	0.0700433	0.532754	-4.43768	CFB	Proliferating pericytes	Mesenchymal	Non-significant
-0.551718	11.8258	-1.73037	0.0898423	0.56376	-4.47916	SRPX	Proliferating pericytes	Mesenchymal	Non-significant
0.768012	12.5114	1.57789	0.121009	0.660289	-4.48518	PTN	Proliferating pericytes	Mesenchymal	Non-significant
0.748889	11.6347	1.51868	0.135252	0.674067	-4.54755	IRF8	Proliferating pericytes	Mesenchymal	Non-significant
-0.599213	12.4548	-1.60633	0.114611	0.64826	-4.55296	PSMB8	Proliferating pericytes	Mesenchymal	Non-significant
-0.479406	11.6282	-1.77661	0.0818259	0.543594	-4.58319	PILRA	Proliferating pericytes	Mesenchymal	Non-significant
-0.460696	11.4253	-1.78438	0.0805391	0.543594	-4.59123	CTSK	Proliferating pericytes	Mesenchymal	Non-significant
-0.391939	11.0406	-1.78465	0.0804948	0.543594	-4.60952	CD86	Proliferating pericytes	Mesenchymal	Non-significant
-0.447863	11.3113	-1.69507	0.0963931	0.590114	-4.63086	ECSCR	Proliferating pericytes	Mesenchymal	Non-significant
0.58774	11.607	1.49804	0.140521	0.678282	-4.63989	MS4A6A	Proliferating pericytes	Mesenchymal	Non-significant
0.71191	12.8285	1.4344	0.157794	0.6826	-4.64902	DES	Proliferating pericytes	Mesenchymal	Non-significant
0.657839	12.4193	1.44301	0.155363	0.6826	-4.6555	LYZ	Proliferating pericytes	Mesenchymal	Non-significant
0.695492	11.3558	1.46744	0.14863	0.6826	-4.66876	GPC1	Proliferating pericytes	Mesenchymal	Non-significant
0.6433	13.4084	1.39727	0.16861	0.6826	-4.69093	TOP2A	Proliferating pericytes	Mesenchymal	Non-significant
0.666616	11.9189	1.39742	0.168568	0.6826	-4.70729	ACTG2	Proliferating pericytes	Mesenchymal	Non-significant
0.554537	11.5006	1.44683	0.154295	0.6826	-4.70895	OGN	Proliferating pericytes	Mesenchymal	Non-significant
-0.470316	11.6633	-1.59905	0.116222	0.64826	-4.76684	ADGRL4	Proliferating pericytes	Mesenchymal	Non-significant
-0.388265	11.161	-1.66839	0.1016	0.607183	-4.76732	ROBO4	Proliferating pericytes	Mesenchymal	Non-significant
0.639997	11.5656	1.36129	0.179633	0.689964	-4.76867	FAP	Proliferating pericytes	Mesenchymal	Non-significant
-0.612445	11.8949	-1.36394	0.178803	0.689964	-4.79135	SMYD2	Proliferating pericytes	Mesenchymal	Non-significant
-0.375466	11.1312	-1.60389	0.11515	0.64826	-4.84114	SELL	Proliferating pericytes	Mesenchymal	Non-significant
-0.412756	11.3823	-1.54625	0.128463	0.671754	-4.9348	HIGD1B	Proliferating pericytes	Mesenchymal	Non-significant
-0.43337	11.3384	-1.51192	0.136962	0.674067	-4.9366	APOBEC3A	Proliferating pericytes	Mesenchymal	Non-significant
0.564833	12.1605	1.17598	0.245269	0.821701	-4.95044	PDGFRA	Proliferating pericytes	Mesenchymal	Non-significant
-0.360787	11.0077	-1.55501	0.126364	0.671754	-4.95239	CXCL2	Proliferating pericytes	Mesenchymal	Non-significant
0.518871	12.6221	1.10254	0.2756	0.821701	-4.98665	RTKN2	Proliferating pericytes	Mesenchymal	Non-significant
-0.481908	11.7653	-1.19727	0.236947	0.821701	-4.99397	TCIM	Proliferating pericytes	Mesenchymal	Non-significant
-0.353183	11.0446	-1.51967	0.135004	0.674067	-5.00152	FFAR2	Proliferating pericytes	Mesenchymal	Non-significant
0.406302	11.0224	1.192	0.238987	0.821701	-5.02065	LILRA4	Proliferating pericytes	Mesenchymal	Non-significant
0.454955	12.9578	1.04796	0.299784	0.821701	-5.04119	MDM2	Proliferating pericytes	Mesenchymal	Non-significant
-0.302601	10.99	-1.46715	0.148709	0.6826	-5.04191	CLCA2	Proliferating pericytes	Mesenchymal	Non-significant
-0.492798	12.2945	-1.15508	0.253646	0.821701	-5.04995	CXCL10	Proliferating pericytes	Mesenchymal	Non-significant
0.44743	11.6526	1.13602	0.261461	0.821701	-5.05982	FGL2	Proliferating pericytes	Mesenchymal	Non-significant
-0.340777	11.3143	-1.44827	0.153894	0.6826	-5.06003	FCGR3A	Proliferating pericytes	Mesenchymal	Non-significant
0.497039	12.87	1.02031	0.31258	0.821701	-5.06352	TTN	Proliferating pericytes	Mesenchymal	Non-significant
0.382158	11.3039	1.18452	0.241905	0.821701	-5.06412	FCGR1A	Proliferating pericytes	Mesenchymal	Non-significant
-0.463174	13.4594	-0.99548	0.324381	0.821701	-5.0761	PDGFRB	Proliferating pericytes	Mesenchymal	Non-significant
-0.453168	12.0058	-1.0809	0.28502	0.821701	-5.0776	CAV1	Proliferating pericytes	Mesenchymal	Non-significant
0.428873	11.5138	1.02522	0.310281	0.821701	-5.09283	C1orf162	Proliferating pericytes	Mesenchymal	Non-significant
-0.329762	11.1385	-1.42108	0.161611	0.6826	-5.09454	GATM	Proliferating pericytes	Mesenchymal	Non-significant
0.424605	13.2969	0.956933	0.343287	0.821701	-5.11675	CDK1	Proliferating pericytes	Mesenchymal	Non-significant
0.494528	11.5165	0.998621	0.322872	0.821701	-5.12021	APCDD1	Proliferating pericytes	Mesenchymal	Non-significant
-0.301828	11.1086	-1.39824	0.168321	0.6826	-5.13329	RBP5	Proliferating pericytes	Mesenchymal	Non-significant
0.436526	12.6068	0.947509	0.348017	0.821701	-5.15352	CCNB2	Proliferating pericytes	Mesenchymal	Non-significant
-0.465562	12.3381	-0.961851	0.340835	0.821701	-5.15371	CXCL11	Proliferating pericytes	Mesenchymal	Non-significant
0.418836	11.4467	1.04869	0.299452	0.821701	-5.15896	MPEG1	Proliferating pericytes	Mesenchymal	Non-significant
0.385426	11.2974	1.03579	0.305372	0.821701	-5.16926	PDPN	Proliferating pericytes	Mesenchymal	Non-significant
0.406893	11.2544	0.897382	0.373892	0.821701	-5.17716	EGFR	Proliferating pericytes	Mesenchymal	Non-significant
0.436501	12.1715	0.898403	0.373353	0.821701	-5.18467	APOLD1	Proliferating pericytes	Mesenchymal	Non-significant
-0.314434	11.2677	-1.3556	0.181425	0.689964	-5.18691	SFRP4	Proliferating pericytes	Mesenchymal	Non-significant
0.407921	11.9786	0.888228	0.378747	0.821701	-5.18874	ICAM1	Proliferating pericytes	Mesenchymal	Non-significant
0.390524	11.3771	1.00935	0.317754	0.821701	-5.19387	MTOR	Proliferating pericytes	Mesenchymal	Non-significant
-0.38856	11.1712	-1.36198	0.179418	0.689964	-5.19671	HAVCR2	Proliferating pericytes	Mesenchymal	Non-significant
-0.42661	13.4196	-0.831732	0.409585	0.821701	-5.2018	THBS4	Proliferating pericytes	Mesenchymal	Non-significant
0.369999	12.2515	1.1992	0.236202	0.821701	-5.21448	CD34	Proliferating pericytes	Mesenchymal	Non-significant
0.452322	11.3408	0.896113	0.374563	0.821701	-5.22603	AMY2A	Proliferating pericytes	Mesenchymal	Non-significant
0.356331	11.2	1.02021	0.312625	0.821701	-5.2406	MEDAG	Proliferating pericytes	Mesenchymal	Non-significant
0.390633	11.0339	0.953208	0.345152	0.821701	-5.24214	CD1C	Proliferating pericytes	Mesenchymal	Non-significant
0.357706	11.0872	0.947179	0.348184	0.821701	-5.24555	CD247	Proliferating pericytes	Mesenchymal	Non-significant
0.359175	11.4286	0.992344	0.325893	0.821701	-5.2462	CXCR4	Proliferating pericytes	Mesenchymal	Non-significant
0.326509	10.9819	1.02642	0.309722	0.821701	-5.24757	DIRAS3	Proliferating pericytes	Mesenchymal	Non-significant
-0.349202	13.223	-0.741153	0.462129	0.821701	-5.25786	FBLN1	Proliferating pericytes	Mesenchymal	Non-significant
0.384364	11.8754	0.751896	0.455701	0.821701	-5.26756	C4A	Proliferating pericytes	Mesenchymal	Non-significant
-0.291335	11.0258	-1.31228	0.195525	0.73249	-5.28577	SLC4A1	Proliferating pericytes	Mesenchymal	Non-significant
0.324425	11.0944	0.982665	0.330588	0.821701	-5.28791	LTBP2	Proliferating pericytes	Mesenchymal	Non-significant
0.328315	11.7617	0.708577	0.481936	0.821701	-5.29133	MALL	Proliferating pericytes	Mesenchymal	Non-significant
-0.368166	12.3065	-0.809733	0.421999	0.821701	-5.2952	CTSS	Proliferating pericytes	Mesenchymal	Non-significant
0.31622	11.1826	0.971978	0.335823	0.821701	-5.29721	CD4	Proliferating pericytes	Mesenchymal	Non-significant
0.312617	12.2803	0.675809	0.502331	0.821701	-5.30063	PCOLCE	Proliferating pericytes	Mesenchymal	Non-significant
0.320864	11.6941	0.673049	0.50407	0.821701	-5.3118	CD40	Proliferating pericytes	Mesenchymal	Non-significant
-0.328334	12.5672	-0.636752	0.527243	0.821701	-5.31952	ACTA2	Proliferating pericytes	Mesenchymal	Non-significant
0.310353	12.2251	0.648761	0.519514	0.821701	-5.32786	ADAMTS1	Proliferating pericytes	Mesenchymal	Non-significant
0.327189	13.057	0.637257	0.526916	0.821701	-5.32821	COL5A2	Proliferating pericytes	Mesenchymal	Non-significant
0.31699	11.5083	0.921383	0.361353	0.821701	-5.32824	ALDH1A3	Proliferating pericytes	Mesenchymal	Non-significant
-0.309161	11.3676	-0.839707	0.405141	0.821701	-5.33126	RGS16	Proliferating pericytes	Mesenchymal	Non-significant
0.320884	11.1734	0.929273	0.357292	0.821701	-5.33168	CLEC14A	Proliferating pericytes	Mesenchymal	Non-significant
-0.367633	11.6273	-0.83519	0.407654	0.821701	-5.33205	MEST	Proliferating pericytes	Mesenchymal	Non-significant
0.31667	11.0366	0.92822	0.357832	0.821701	-5.33292	CLNK	Proliferating pericytes	Mesenchymal	Non-significant
-0.286715	12.802	-0.621851	0.536916	0.821701	-5.33687	STEAP4	Proliferating pericytes	Mesenchymal	Non-significant
0.335771	11.1888	0.80974	0.421995	0.821701	-5.35036	IL7R	Proliferating pericytes	Mesenchymal	Non-significant
-0.326168	12.3084	-0.667207	0.507762	0.821701	-5.35356	FHL2	Proliferating pericytes	Mesenchymal	Non-significant
0.32368	11.7266	0.694957	0.490356	0.821701	-5.35404	PTPRC	Proliferating pericytes	Mesenchymal	Non-significant
0.285506	12.6181	0.555517	0.581062	0.821701	-5.36507	TNC	Proliferating pericytes	Mesenchymal	Non-significant
-0.282464	11.8696	-0.674291	0.503287	0.821701	-5.36774	NOMO1	Proliferating pericytes	Mesenchymal	Non-significant
0.363087	11.093	0.769364	0.445361	0.821701	-5.37994	TBX3	Proliferating pericytes	Mesenchymal	Non-significant
-0.230711	13.2498	-0.485594	0.629414	0.825465	-5.39189	FBN1	Proliferating pericytes	Mesenchymal	Non-significant
0.280768	11.1963	0.891647	0.376929	0.821701	-5.39335	CD3E	Proliferating pericytes	Mesenchymal	Non-significant
0.247019	12.4174	0.499736	0.619492	0.82303	-5.39632	VCAN	Proliferating pericytes	Mesenchymal	Non-significant
-0.229889	12.588	-0.47469	0.637112	0.825465	-5.40545	GGH	Proliferating pericytes	Mesenchymal	Non-significant
0.253872	11.0215	0.885879	0.379999	0.821701	-5.40795	CD1E	Proliferating pericytes	Mesenchymal	Non-significant
-0.221768	12.2302	-0.453155	0.652432	0.834621	-5.4177	GNG11	Proliferating pericytes	Mesenchymal	Non-significant
0.214272	12.693	0.428187	0.670386	0.845563	-5.41851	FKBP1A	Proliferating pericytes	Mesenchymal	Non-significant
0.30758	11.078	0.791181	0.432642	0.821701	-5.42259	BTLA	Proliferating pericytes	Mesenchymal	Non-significant
0.285964	11.8632	0.496361	0.621853	0.82303	-5.42423	C4B	Proliferating pericytes	Mesenchymal	Non-significant
0.195553	13.0225	0.407407	0.685479	0.855997	-5.42577	THY1	Proliferating pericytes	Mesenchymal	Non-significant
-0.178919	13.2672	-0.383464	0.703031	0.858686	-5.42911	BRD2	Proliferating pericytes	Mesenchymal	Non-significant
0.184208	12.5262	0.391889	0.696836	0.858686	-5.43184	FLOT1	Proliferating pericytes	Mesenchymal	Non-significant
-0.177826	13.007	-0.366891	0.715276	0.863145	-5.4324	DST	Proliferating pericytes	Mesenchymal	Non-significant
0.225529	12.0722	0.523402	0.603048	0.821701	-5.43343	DPT	Proliferating pericytes	Mesenchymal	Non-significant
-0.255894	11.7773	-0.575354	0.567678	0.821701	-5.4372	MEF2C	Proliferating pericytes	Mesenchymal	Non-significant
-0.290456	11.2676	-1.17518	0.245588	0.821701	-5.44604	SOX2	Proliferating pericytes	Mesenchymal	Non-significant
0.198885	13.0663	0.38488	0.701988	0.858686	-5.44707	CXCL9	Proliferating pericytes	Mesenchymal	Non-significant
0.17875	11.5557	0.400246	0.690711	0.858259	-5.44735	CD93	Proliferating pericytes	Mesenchymal	Non-significant
-0.152502	13.1797	-0.302477	0.763565	0.891418	-5.45216	CAVIN1	Proliferating pericytes	Mesenchymal	Non-significant
0.188981	11.8098	0.381146	0.704739	0.858686	-5.45407	SERPINB9	Proliferating pericytes	Mesenchymal	Non-significant
-0.128548	13.1932	-0.261216	0.795018	0.919583	-5.46013	DCN	Proliferating pericytes	Mesenchymal	Non-significant
-0.174089	12.5045	-0.347387	0.729785	0.866862	-5.46587	BAG6	Proliferating pericytes	Mesenchymal	Non-significant
0.111888	11.8235	0.238719	0.812317	0.930477	-5.46837	BASP1	Proliferating pericytes	Mesenchymal	Non-significant
-0.100486	12.453	-0.189142	0.850761	0.951011	-5.47533	TAP1	Proliferating pericytes	Mesenchymal	Non-significant
-0.0632671	13.1035	-0.135424	0.89283	0.961804	-5.48338	TNXB	Proliferating pericytes	Mesenchymal	Non-significant
0.0924439	12.0996	0.184277	0.854555	0.951011	-5.48492	PMP22	Proliferating pericytes	Mesenchymal	Non-significant
-0.093567	13.568	-0.212873	0.832307	0.94529	-5.48523	TFPI	Proliferating pericytes	Mesenchymal	Non-significant
0.0794076	12.9919	0.170981	0.864941	0.951011	-5.48836	UBE2C	Proliferating pericytes	Mesenchymal	Non-significant
0.334927	11.3909	0.75573	0.45342	0.821701	-5.49097	PTGDS	Proliferating pericytes	Mesenchymal	Non-significant
0.216103	10.9589	0.803644	0.425474	0.821701	-5.49188	CD3D	Proliferating pericytes	Mesenchymal	Non-significant
0.214091	10.9622	0.797247	0.429144	0.821701	-5.4977	IL2RA	Proliferating pericytes	Mesenchymal	Non-significant
0.264412	11.1093	0.703996	0.484759	0.821701	-5.49855	TSPAN19	Proliferating pericytes	Mesenchymal	Non-significant
0.0161418	13.5854	0.0377403	0.970048	0.984774	-5.49899	PCNA	Proliferating pericytes	Mesenchymal	Non-significant
-0.0583451	14.2316	-0.160655	0.873024	0.951011	-5.50334	COL1A1	Proliferating pericytes	Mesenchymal	Non-significant
-0.0111483	12.153	-0.0241254	0.98085	0.984774	-5.51524	FKBP11	Proliferating pericytes	Mesenchymal	Non-significant
-0.260801	11.3428	-0.608768	0.545483	0.821701	-5.51545	CD163	Proliferating pericytes	Mesenchymal	Non-significant
0.0241349	14.0589	0.0564189	0.955237	0.984774	-5.51634	COL1A2	Proliferating pericytes	Mesenchymal	Non-significant
0.00911545	14.1718	0.0251586	0.98003	0.984774	-5.51724	MKI67	Proliferating pericytes	Mesenchymal	Non-significant
0.260436	11.2147	0.676277	0.502037	0.821701	-5.51759	ERBB2	Proliferating pericytes	Mesenchymal	Non-significant
-0.258065	11.2339	-1.06505	0.292059	0.821701	-5.51838	MSX1	Proliferating pericytes	Mesenchymal	Non-significant
-0.132333	11.6658	-0.317993	0.751838	0.881829	-5.5384	TLR4	Proliferating pericytes	Mesenchymal	Non-significant
0.2179	11.1685	0.719782	0.47507	0.821701	-5.54251	GNLY	Proliferating pericytes	Mesenchymal	Non-significant
0.156016	11.1	0.433736	0.666379	0.844754	-5.55041	STC2	Proliferating pericytes	Mesenchymal	Non-significant
-0.159606	11.8555	-0.372438	0.711168	0.862335	-5.55513	NTN4	Proliferating pericytes	Mesenchymal	Non-significant
-0.0698077	11.8203	-0.157836	0.875233	0.951011	-5.55587	VWF	Proliferating pericytes	Mesenchymal	Non-significant
0.150297	11.245	0.417982	0.677782	0.850616	-5.56424	RND1	Proliferating pericytes	Mesenchymal	Non-significant
0.218306	11.6327	0.656563	0.514526	0.821701	-5.56627	PRCP	Proliferating pericytes	Mesenchymal	Non-significant
0.125417	11.1318	0.348896	0.728658	0.866862	-5.56792	ANKS1B	Proliferating pericytes	Mesenchymal	Non-significant
0.0560434	11.2544	0.145327	0.885047	0.95753	-5.57323	THEMIS2	Proliferating pericytes	Mesenchymal	Non-significant
-0.106781	11.289	-0.234518	0.815557	0.930477	-5.57355	BTNL9	Proliferating pericytes	Mesenchymal	Non-significant
-0.224026	11.0779	-1.00671	0.319007	0.821701	-5.58285	IL1B	Proliferating pericytes	Mesenchymal	Non-significant
-0.0154755	11.2045	-0.0355956	0.971749	0.984774	-5.58946	PRDM1	Proliferating pericytes	Mesenchymal	Non-significant
0.150297	11.3202	0.340445	0.734973	0.866862	-5.59046	FOSB	Proliferating pericytes	Mesenchymal	Non-significant
-0.213631	11.1441	-0.762405	0.449464	0.821701	-5.59175	ASPN	Proliferating pericytes	Mesenchymal	Non-significant
-0.222128	11.598	-0.618481	0.539116	0.821701	-5.5944	THBS2	Proliferating pericytes	Mesenchymal	Non-significant
-0.271281	11.0725	-0.988768	0.327622	0.821701	-5.59524	FCER1A	Proliferating pericytes	Mesenchymal	Non-significant
0.191213	11.0532	0.66547	0.508863	0.821701	-5.59829	MARCO	Proliferating pericytes	Mesenchymal	Non-significant
-0.103039	11.69	-0.244993	0.807482	0.929716	-5.60579	GEM	Proliferating pericytes	Mesenchymal	Non-significant
-0.0469073	11.6251	-0.104271	0.917379	0.979838	-5.61471	POSTN	Proliferating pericytes	Mesenchymal	Non-significant
-0.0474942	11.9951	-0.108392	0.914126	0.979838	-5.61544	PPP1R11	Proliferating pericytes	Mesenchymal	Non-significant
0.0262081	11.4652	0.0660005	0.947645	0.984774	-5.61694	GLIPR1	Proliferating pericytes	Mesenchymal	Non-significant
-0.211546	11.5847	-0.768949	0.445605	0.821701	-5.62335	PLAUR	Proliferating pericytes	Mesenchymal	Non-significant
0.11576	11.0868	0.339576	0.735624	0.866862	-5.62839	CX3CR1	Proliferating pericytes	Mesenchymal	Non-significant
-0.0657501	12.091	-0.161992	0.871977	0.951011	-5.63	MYD88	Proliferating pericytes	Mesenchymal	Non-significant
-0.16626	11.8955	-0.452195	0.653119	0.834621	-5.63371	MYLK	Proliferating pericytes	Mesenchymal	Non-significant
-0.172242	11.5443	-0.481249	0.632476	0.825465	-5.6346	TRAC	Proliferating pericytes	Mesenchymal	Non-significant
-0.173582	12.5861	-0.494709	0.623011	0.82303	-5.63698	CENPF	Proliferating pericytes	Mesenchymal	Non-significant
0.0676194	11.4848	0.177429	0.859901	0.951011	-5.63906	SEMA3C	Proliferating pericytes	Mesenchymal	Non-significant
-0.0674204	11.324	-0.174839	0.861925	0.951011	-5.65075	MAMDC2	Proliferating pericytes	Mesenchymal	Non-significant
0.00998675	11.1366	0.0277416	0.977981	0.984774	-5.65164	CD69	Proliferating pericytes	Mesenchymal	Non-significant
0.0207479	11.3025	0.0461328	0.963391	0.984774	-5.65268	KLRC1	Proliferating pericytes	Mesenchymal	Non-significant
-0.0228887	11.3434	-0.0497466	0.960526	0.984774	-5.65377	TM4SF18	Proliferating pericytes	Mesenchymal	Non-significant
0.0215627	11.1622	0.0626746	0.95028	0.984774	-5.65824	VSIG4	Proliferating pericytes	Mesenchymal	Non-significant
0.191742	11.4244	0.548897	0.585563	0.821701	-5.66129	BCL2L11	Proliferating pericytes	Mesenchymal	Non-significant
0.057115	11.0237	0.168425	0.86694	0.951011	-5.66221	SOX18	Proliferating pericytes	Mesenchymal	Non-significant
-0.00674622	11.3622	-0.0175646	0.986057	0.986057	-5.66811	TRIM26	Proliferating pericytes	Mesenchymal	Non-significant
-0.0732369	11.2328	-0.176939	0.860283	0.951011	-5.67439	IGF1	Proliferating pericytes	Mesenchymal	Non-significant
0.197867	11.109	0.510218	0.612184	0.821701	-5.67841	DUSP2	Proliferating pericytes	Mesenchymal	Non-significant
0.160085	11.36	0.558732	0.578883	0.821701	-5.68876	MS4A7	Proliferating pericytes	Mesenchymal	Non-significant
0.0404107	11.3129	0.0983878	0.922025	0.979868	-5.68993	MS4A4A	Proliferating pericytes	Mesenchymal	Non-significant
-0.224026	11.0496	-0.88682	0.379497	0.821701	-5.6905	CD28	Proliferating pericytes	Mesenchymal	Non-significant
-0.0187838	11.1436	-0.0447541	0.964485	0.984774	-5.70033	EDN1	Proliferating pericytes	Mesenchymal	Non-significant
0.0384767	11.5005	0.0943515	0.925214	0.979868	-5.70337	CFHR3	Proliferating pericytes	Mesenchymal	Non-significant
0.0284031	11.0536	0.0851706	0.932472	0.983405	-5.70833	PGR	Proliferating pericytes	Mesenchymal	Non-significant
-0.0987611	11.3499	-0.274094	0.785162	0.912387	-5.71182	CD209	Proliferating pericytes	Mesenchymal	Non-significant
-0.19692	11.5911	-0.751024	0.456221	0.821701	-5.72841	LILRB2	Proliferating pericytes	Mesenchymal	Non-significant
-0.011794	11.1319	-0.035857	0.971542	0.984774	-5.74317	TENT5C	Proliferating pericytes	Mesenchymal	Non-significant
-0.162714	11.1461	-0.715569	0.477645	0.821701	-5.7728	CNN1	Proliferating pericytes	Mesenchymal	Non-significant
-0.21633	11.2027	-0.744049	0.460391	0.821701	-5.77517	FSTL3	Proliferating pericytes	Mesenchymal	Non-significant
0.121627	11.5023	0.449482	0.655061	0.834621	-5.78457	IGSF6	Proliferating pericytes	Mesenchymal	Non-significant
-0.184293	11.0589	-0.737987	0.464034	0.821701	-5.81068	CD40LG	Proliferating pericytes	Mesenchymal	Non-significant
-0.163777	11.2623	-0.668433	0.506986	0.821701	-5.81799	THAP2	Proliferating pericytes	Mesenchymal	Non-significant
-0.16213	11.1641	-0.641976	0.523873	0.821701	-5.83518	PLAC9	Proliferating pericytes	Mesenchymal	Non-significant
-0.180938	11.0658	-0.698507	0.488154	0.821701	-5.83732	FXYD2	Proliferating pericytes	Mesenchymal	Non-significant
-0.201987	11.2626	-0.612166	0.543251	0.821701	-5.83959	S100A1	Proliferating pericytes	Mesenchymal	Non-significant
-0.157666	11.442	-0.610442	0.544383	0.821701	-5.84515	PLA2G2A	Proliferating pericytes	Mesenchymal	Non-significant
-0.164464	11.4784	-0.596308	0.553708	0.821701	-5.84768	CHST15	Proliferating pericytes	Mesenchymal	Non-significant
-0.178988	11.8894	-0.637304	0.526886	0.821701	-5.85537	CCL5	Proliferating pericytes	Mesenchymal	Non-significant
-0.136805	10.9597	-0.660408	0.512077	0.821701	-5.85573	PLA2G7	Proliferating pericytes	Mesenchymal	Non-significant
-0.140637	11.136	-0.632808	0.529794	0.821701	-5.85584	LY6G5B	Proliferating pericytes	Mesenchymal	Non-significant
-0.140463	11.1073	-0.637733	0.526609	0.821701	-5.85823	RAMP2	Proliferating pericytes	Mesenchymal	Non-significant
-0.130675	10.9897	-0.627142	0.53347	0.821701	-5.86487	GATA2	Proliferating pericytes	Mesenchymal	Non-significant
0.0910654	11.4506	0.350775	0.727257	0.866862	-5.86801	CD8A	Proliferating pericytes	Mesenchymal	Non-significant
-0.137683	11.1719	-0.609804	0.544802	0.821701	-5.87084	EGFL7	Proliferating pericytes	Mesenchymal	Non-significant
-0.134087	11.0288	-0.612452	0.543063	0.821701	-5.88136	GPC3	Proliferating pericytes	Mesenchymal	Non-significant
-0.136833	11.021	-0.610654	0.544244	0.821701	-5.88222	AHSP	Proliferating pericytes	Mesenchymal	Non-significant
-0.129278	11.071	-0.621084	0.537416	0.821701	-5.88449	CELF4	Proliferating pericytes	Mesenchymal	Non-significant
-0.133455	11.0442	-0.625188	0.534741	0.821701	-5.89559	LEF1	Proliferating pericytes	Mesenchymal	Non-significant
-0.13512	11.0854	-0.623388	0.535913	0.821701	-5.90425	GYPA	Proliferating pericytes	Mesenchymal	Non-significant
-0.137789	10.9921	-0.605679	0.547516	0.821701	-5.90746	SLAMF1	Proliferating pericytes	Mesenchymal	Non-significant
-0.135508	11.2159	-0.539724	0.591826	0.821701	-5.90802	CD14	Proliferating pericytes	Mesenchymal	Non-significant
-0.134363	11.1185	-0.576038	0.567219	0.821701	-5.91136	HLA-DQB2	Proliferating pericytes	Mesenchymal	Non-significant
-0.132192	11.2062	-0.604301	0.548424	0.821701	-5.9157	LST1	Proliferating pericytes	Mesenchymal	Non-significant
-0.129944	11.2604	-0.557981	0.579392	0.821701	-5.91621	TYROBP	Proliferating pericytes	Mesenchymal	Non-significant
-0.132386	11.237	-0.590253	0.557726	0.821701	-5.92283	FCN1	Proliferating pericytes	Mesenchymal	Non-significant
-0.125098	11.0017	-0.614466	0.541743	0.821701	-5.92465	CCR8	Proliferating pericytes	Mesenchymal	Non-significant
-0.119305	11.075	-0.587283	0.559703	0.821701	-5.92725	MRC1	Proliferating pericytes	Mesenchymal	Non-significant
-0.125727	11.1933	-0.601046	0.550573	0.821701	-5.92893	CD2	Proliferating pericytes	Mesenchymal	Non-significant
-0.132305	11.2525	-0.542583	0.58987	0.821701	-5.92932	PLCG2	Proliferating pericytes	Mesenchymal	Non-significant
-0.118714	11.0175	-0.584728	0.561406	0.821701	-5.93101	PSG2	Proliferating pericytes	Mesenchymal	Non-significant
-0.136251	11.1406	-0.64576	0.52144	0.821701	-5.93453	SIGLEC1	Proliferating pericytes	Mesenchymal	Non-significant
-0.120938	11.0176	-0.547836	0.586285	0.821701	-5.9454	CLEC10A	Proliferating pericytes	Mesenchymal	Non-significant
-0.118579	11.0195	-0.558044	0.579349	0.821701	-5.94824	CFTR	Proliferating pericytes	Mesenchymal	Non-significant
-0.122937	11.0843	-0.597266	0.553073	0.821701	-5.96156	ASCL3	Proliferating pericytes	Mesenchymal	Non-significant
-0.122739	11.0898	-0.533609	0.596018	0.821701	-5.99699	PPP1R1A	Proliferating pericytes	Mesenchymal	Non-significant
-0.122739	11.0898	-0.533609	0.596018	0.821701	-5.99699	PRF1	Proliferating pericytes	Mesenchymal	Non-significant
-0.113777	11.3031	-0.473423	0.638009	0.825465	-6.00598	INMT	Proliferating pericytes	Mesenchymal	Non-significant
-0.102913	11.0709	-0.520582	0.604996	0.821701	-6.01443	S100A12	Proliferating pericytes	Mesenchymal	Non-significant
-0.100712	10.9308	-0.548027	0.586155	0.821701	-6.01911	ELF5	Proliferating pericytes	Mesenchymal	Non-significant
-0.102533	11.0172	-0.512506	0.610594	0.821701	-6.01984	XCR1	Proliferating pericytes	Mesenchymal	Non-significant
-0.0992947	11.0477	-0.517189	0.607345	0.821701	-6.03953	CYTIP	Proliferating pericytes	Mesenchymal	Non-significant
-0.404556	11.2976	-5.08251	3.99998e-06	0.00142833	4.15684	COL22A1	Proliferating T cells	Immune	Significant
-0.438466	11.5212	-4.95713	6.32003e-06	0.00142833	3.74834	THBS4	Proliferating T cells	Immune	Significant
-0.338561	11.3629	-4.73134	1.42577e-05	0.00214816	2.95922	SPIB	Proliferating T cells	Immune	Significant
-0.357088	11.16	-4.53622	2.84638e-05	0.00320897	2.27604	LGR5	Proliferating T cells	Immune	Significant
-0.296322	11.3009	-4.45415	3.79364e-05	0.00320897	2.04012	FOXI1	Proliferating T cells	Immune	Significant
-0.259634	11.1675	-4.372	5.04647e-05	0.00320897	1.74187	CDH16	Proliferating T cells	Immune	Significant
-0.28655	11.3421	-4.28829	6.73329e-05	0.00320897	1.52349	PCOLCE	Proliferating T cells	Immune	Significant
-0.273193	11.1975	-4.28302	6.85617e-05	0.00320897	1.47391	SLC22A9	Proliferating T cells	Immune	Significant
-0.27644	11.2209	-4.27777	6.98069e-05	0.00320897	1.46272	RAMP2	Proliferating T cells	Immune	Significant
-0.284499	11.2841	-4.27284	7.09949e-05	0.00320897	1.45064	XCR1	Proliferating T cells	Immune	Significant
-0.274452	11.1562	-4.24302	7.86192e-05	0.00323054	1.34016	CCL27	Proliferating T cells	Immune	Significant
-0.528247	11.4112	-4.20522	8.94265e-05	0.0033684	1.29383	INMT	Proliferating T cells	Immune	Significant
-0.307974	11.2399	-4.16211	0.000103511	0.00339888	1.09751	SCUBE1	Proliferating T cells	Immune	Significant
-0.501156	11.4139	-4.12004	0.000119312	0.00339888	1.01707	SEMA3C	Proliferating T cells	Immune	Significant
-0.419378	11.2292	-4.13021	0.00011529	0.00339888	0.991204	ROBO4	Proliferating T cells	Immune	Significant
-0.407867	11.314	-4.11756	0.000120314	0.00339888	0.958752	C5orf46	Proliferating T cells	Immune	Significant
-0.292662	11.239	-4.03516	0.000158593	0.00388563	0.69849	CD300E	Proliferating T cells	Immune	Significant
-0.260868	11.2259	-4.02633	0.000163334	0.00388563	0.67085	APOA5	Proliferating T cells	Immune	Significant
-0.283665	11.2025	-4.02978	0.000161462	0.00388563	0.666955	FOXA1	Proliferating T cells	Immune	Significant
-0.500413	11.5989	-3.94362	0.000214884	0.00441488	0.533547	TCIM	Proliferating T cells	Immune	Significant
-0.31973	11.2419	-3.97895	0.000191186	0.00432079	0.526634	TM4SF4	Proliferating T cells	Immune	Significant
-0.31259	11.183	-3.94914	0.000210998	0.00441488	0.423275	ERBB2	Proliferating T cells	Immune	Significant
-0.382013	11.6554	-3.89977	0.000248235	0.00474877	0.38395	ECSCR	Proliferating T cells	Immune	Significant
-0.240956	11.117	-3.89501	0.000252147	0.00474877	0.234974	S100A12	Proliferating T cells	Immune	Significant
-0.29761	11.2262	-3.86635	0.000276949	0.00480715	0.180559	SLC18A2	Proliferating T cells	Immune	Significant
-0.367952	11.3839	-3.84378	0.000298117	0.00481246	0.164986	CYP1A1	Proliferating T cells	Immune	Significant
-0.230127	11.1175	-3.8638	0.000279262	0.00480715	0.130102	COL17A1	Proliferating T cells	Immune	Significant
-0.27706	11.1823	-3.85527	0.000287153	0.00480715	0.126665	CHGA	Proliferating T cells	Immune	Significant
-0.230477	11.1254	-3.8303	0.000311491	0.00485497	0.0304841	DMBT1	Proliferating T cells	Immune	Significant
-0.307568	11.3211	-3.78356	0.000362461	0.00546107	-0.0187746	CYP2B6	Proliferating T cells	Immune	Significant
-0.689339	11.5999	-3.73593	0.000422581	0.00596895	-0.0766655	PPM1N	Proliferating T cells	Immune	Significant
-0.274557	11.1448	-3.73673	0.000421498	0.00596895	-0.220159	TMEM52B	Proliferating T cells	Immune	Significant
-0.282001	11.2857	-3.70668	0.000464126	0.00617015	-0.255387	PDCD1	Proliferating T cells	Immune	Significant
-0.241463	11.1683	-3.71456	0.00045256	0.00617015	-0.302194	FXYD2	Proliferating T cells	Immune	Significant
-0.413937	11.361	-3.67438	0.000514528	0.00646018	-0.317048	SERPINB3	Proliferating T cells	Immune	Significant
-0.29	11.2015	-3.68526	0.000496982	0.00641817	-0.345037	NAT8	Proliferating T cells	Immune	Significant
-0.226301	11.1302	-3.66139	0.00053623	0.0065507	-0.47126	ASCL1	Proliferating T cells	Immune	Significant
-0.487416	11.5549	-3.58351	0.000685886	0.00775051	-0.520501	PPARG	Proliferating T cells	Immune	Significant
-0.22357	11.1175	-3.60677	0.000637462	0.00758244	-0.634304	MCEMP1	Proliferating T cells	Immune	Significant
-0.239642	11.206	-3.59647	0.000658505	0.0076319	-0.637037	CDH4	Proliferating T cells	Immune	Significant
-0.222251	11.1757	-3.57025	0.000715048	0.00788297	-0.710864	DNASE1L3	Proliferating T cells	Immune	Significant
-0.227969	11.1884	-3.5223	0.000830671	0.0089396	-0.852139	AICDA	Proliferating T cells	Immune	Significant
-0.293325	11.2375	-3.50529	0.000875792	0.009206	-0.854869	STC2	Proliferating T cells	Immune	Significant
-0.433824	11.8068	-3.45417	0.00102583	0.00929774	-0.866487	TIFAB	Proliferating T cells	Immune	Significant
-0.268918	11.2856	-3.48149	0.000942841	0.00929774	-0.913125	CELF4	Proliferating T cells	Immune	Significant
-0.22411	11.1594	-3.49213	0.00091229	0.00929774	-0.93955	ADH4	Proliferating T cells	Immune	Significant
-0.294154	11.3272	-3.45867	0.0010117	0.00929774	-0.953985	HPGDS	Proliferating T cells	Immune	Significant
-0.247582	11.2336	-3.45686	0.00101738	0.00929774	-0.986974	ANGPT2	Proliferating T cells	Immune	Significant
-0.249755	11.1995	-3.45512	0.00102284	0.00929774	-1.0243	CLIC6	Proliferating T cells	Immune	Significant
-0.26017	11.1823	-3.45333	0.00102851	0.00929774	-1.04845	KRT20	Proliferating T cells	Immune	Significant
-0.223252	11.2196	-3.43803	0.00107807	0.00955464	-1.10142	PGR	Proliferating T cells	Immune	Significant
-0.223194	11.18	-3.42482	0.0011227	0.00975883	-1.12013	GPC3	Proliferating T cells	Immune	Significant
-0.316778	11.2683	-3.38609	0.00126383	0.0107784	-1.17305	FCER1A	Proliferating T cells	Immune	Significant
-0.243125	11.3332	-3.33368	0.00148172	0.0116366	-1.28927	CYP4B1	Proliferating T cells	Immune	Significant
-0.249019	11.2541	-3.34023	0.0014527	0.0116366	-1.32443	GHRL	Proliferating T cells	Immune	Significant
-0.214893	11.1833	-3.33113	0.0014932	0.0116366	-1.38367	SFRP2	Proliferating T cells	Immune	Significant
-0.231819	11.1614	-3.33818	0.00146172	0.0116366	-1.38536	DIRAS3	Proliferating T cells	Immune	Significant
-0.205729	11.1339	-3.33272	0.00148603	0.0116366	-1.40205	KNG1	Proliferating T cells	Immune	Significant
-0.220192	11.1831	-3.31678	0.00155923	0.0119453	-1.42556	AR	Proliferating T cells	Immune	Significant
-0.204445	11.1241	-3.29096	0.0016851	0.0126944	-1.51942	IL1B	Proliferating T cells	Immune	Significant
-0.203806	11.1279	-3.26486	0.00182207	0.0135012	-1.59634	SNCG	Proliferating T cells	Immune	Significant
-0.250562	11.2284	-3.22769	0.00203522	0.0141569	-1.62557	GPRC5A	Proliferating T cells	Immune	Significant
-0.231036	11.2739	-3.22759	0.00203583	0.0141569	-1.63826	SERPINB2	Proliferating T cells	Immune	Significant
-0.217829	11.1754	-3.23372	0.0019991	0.0141569	-1.63891	GYPB	Proliferating T cells	Immune	Significant
-0.205571	11.156	-3.23766	0.00197586	0.0141569	-1.67156	C1orf194	Proliferating T cells	Immune	Significant
-0.331568	11.311	-3.19555	0.0022383	0.015329	-1.72134	PLD4	Proliferating T cells	Immune	Significant
-0.257319	11.2359	-3.17562	0.0023736	0.0160129	-1.78084	GKN2	Proliferating T cells	Immune	Significant
-0.271891	11.2759	-3.14107	0.00262648	0.0168014	-1.85043	FFAR2	Proliferating T cells	Immune	Significant
-0.303472	11.3262	-3.13331	0.00268666	0.0168014	-1.85312	PLA1A	Proliferating T cells	Immune	Significant
-0.309304	11.3509	-3.12991	0.0027135	0.0168014	-1.86324	CFAP53	Proliferating T cells	Immune	Significant
-0.206385	11.1812	-3.15204	0.00254363	0.0168014	-1.87166	SNAI1	Proliferating T cells	Immune	Significant
-0.25585	11.3076	-3.12466	0.00275527	0.0168122	-1.87824	PPP1R1A	Proliferating T cells	Immune	Significant
-0.197936	11.1516	-3.14701	0.00258132	0.0168014	-1.90629	ARFGEF3	Proliferating T cells	Immune	Significant
-0.326002	11.5284	-3.06045	0.00331823	0.018748	-1.90976	CLECL1	Proliferating T cells	Immune	Significant
-0.309596	11.4431	-3.08816	0.00306328	0.0178034	-1.91076	MAMDC2	Proliferating T cells	Immune	Significant
-0.201561	11.2033	-3.13305	0.00268871	0.0168014	-1.92153	ARC	Proliferating T cells	Immune	Significant
-0.314632	11.3887	-3.09422	0.00301	0.0178034	-1.92651	RAPGEF3	Proliferating T cells	Immune	Significant
-0.209979	11.1803	-3.12041	0.00278963	0.0168122	-1.96567	ACKR1	Proliferating T cells	Immune	Significant
-0.222343	11.2328	-3.08714	0.00307226	0.0178034	-2.00653	CYP2A7	Proliferating T cells	Immune	Significant
-0.195894	11.1217	-3.0814	0.00312371	0.0178724	-2.08345	BBOX1	Proliferating T cells	Immune	Significant
-0.235777	11.2679	-3.02489	0.00367446	0.0193123	-2.13068	GYPA	Proliferating T cells	Immune	Significant
-0.244307	11.1338	-3.05576	0.00336326	0.0187678	-2.13491	MYH11	Proliferating T cells	Immune	Significant
-0.206612	11.1643	-3.0506	0.00341356	0.0188162	-2.14753	RND1	Proliferating T cells	Immune	Significant
-0.203631	11.1694	-3.03361	0.003584	0.0191075	-2.18948	AQP3	Proliferating T cells	Immune	Significant
-0.194721	11.1798	-3.03271	0.00359323	0.0191075	-2.18997	SCGB2A1	Proliferating T cells	Immune	Significant
-0.191444	11.1153	-3.03765	0.00354277	0.0191075	-2.20349	CA4	Proliferating T cells	Immune	Significant
-0.455253	11.6669	-2.91242	0.00504971	0.0246554	-2.22956	C4A	Proliferating T cells	Immune	Significant
-0.257498	11.2612	-2.9957	0.00399331	0.0207468	-2.23374	PCSK2	Proliferating T cells	Immune	Significant
-0.214577	11.2426	-2.97229	0.00426732	0.0218661	-2.30431	CAPN8	Proliferating T cells	Immune	Significant
-0.233306	11.1869	-2.96914	0.0043055	0.0218661	-2.33952	ADIPOQ	Proliferating T cells	Immune	Significant
-0.231819	11.2479	-2.93246	0.00477413	0.0237132	-2.40802	ACE2	Proliferating T cells	Immune	Significant
-0.190161	11.1824	-2.95213	0.00451718	0.0226863	-2.41327	TCF15	Proliferating T cells	Immune	Significant
-0.269655	11.3018	-2.8999	0.00522926	0.025145	-2.44375	TMEM100	Proliferating T cells	Immune	Significant
-0.278163	11.4939	-2.85555	0.00591417	0.0270021	-2.48442	FSTL3	Proliferating T cells	Immune	Significant
-0.222875	11.2519	-2.89275	0.00533452	0.0253811	-2.49316	LRTM1	Proliferating T cells	Immune	Significant
-0.196005	11.2252	-2.91078	0.00507291	0.0246554	-2.505	LGI4	Proliferating T cells	Immune	Significant
-0.319393	11.3561	-2.86333	0.00578839	0.0269727	-2.5193	ADGRE1	Proliferating T cells	Immune	Significant
-0.214583	11.2508	-2.85935	0.00585243	0.0269928	-2.57	FAP	Proliferating T cells	Immune	Significant
-0.231231	11.2288	-2.86555	0.00575297	0.0269727	-2.58299	SOX18	Proliferating T cells	Immune	Significant
-0.182934	11.1471	-2.83902	0.00619004	0.027979	-2.69054	CYP3A4	Proliferating T cells	Immune	Significant
-0.199194	11.2039	-2.8283	0.0063752	0.0285306	-2.69313	FOXJ1	Proliferating T cells	Immune	Significant
-0.277414	11.4023	-2.78575	0.00716164	0.0314278	-2.70765	MTRNR2L11	Proliferating T cells	Immune	Significant
-0.371296	11.9004	-2.66532	0.00989631	0.0399387	-2.71932	CD14	Proliferating T cells	Immune	Significant
-0.194203	11.1434	-2.82184	0.00648923	0.0287562	-2.7269	SFRP4	Proliferating T cells	Immune	Significant
-0.216436	11.2705	-2.76862	0.00750281	0.0322978	-2.77405	TNFRSF4	Proliferating T cells	Immune	Significant
-0.199853	11.2059	-2.77051	0.00746439	0.0322978	-2.80414	LILRA5	Proliferating T cells	Immune	Significant
-0.222349	11.2628	-2.75273	0.00783255	0.0333992	-2.81618	PLIN4	Proliferating T cells	Immune	Significant
-0.37708	11.7596	-2.59938	0.0117697	0.044705	-2.89854	CD209	Proliferating T cells	Immune	Significant
-0.236727	11.2624	-2.69644	0.00911054	0.0381293	-2.95315	GATM	Proliferating T cells	Immune	Significant
-0.186037	11.1428	-2.72691	0.00839672	0.0354703	-2.95959	TFF2	Proliferating T cells	Immune	Significant
-0.407105	12.5123	-2.52394	0.0143047	0.0501217	-2.98393	TYROBP	Proliferating T cells	Immune	Significant
-0.218576	11.3542	-2.66817	0.00982189	0.0399387	-2.99145	ANKS1B	Proliferating T cells	Immune	Significant
-0.220748	11.2907	-2.66615	0.00987445	0.0399387	-3.01729	MINAR2	Proliferating T cells	Immune	Significant
-0.197409	11.2027	-2.67795	0.00957023	0.0396857	-3.04162	SFTA2	Proliferating T cells	Immune	Significant
-0.245082	11.3899	-2.61561	0.011281	0.0438871	-3.07497	CD274	Proliferating T cells	Immune	Significant
-0.213157	11.3965	-2.61717	0.0112348	0.0438871	-3.08054	IL3RA	Proliferating T cells	Immune	Significant
-0.193634	11.2501	-2.63043	0.0108506	0.0430888	-3.12269	CLCA1	Proliferating T cells	Immune	Significant
-0.233965	11.3136	-2.61293	0.0113601	0.0438871	-3.15856	ESR1	Proliferating T cells	Immune	Significant
-0.181886	11.1841	-2.62984	0.0108675	0.0430888	-3.16661	HIGD1B	Proliferating T cells	Immune	Significant
-0.216268	11.3886	-2.58572	0.012196	0.0459382	-3.17571	CD1E	Proliferating T cells	Immune	Significant
-0.170884	11.1541	-2.60588	0.0115717	0.0443253	-3.23982	HS6ST3	Proliferating T cells	Immune	Significant
-0.255645	11.3077	-2.55587	0.0131769	0.0476477	-3.26295	SELE	Proliferating T cells	Immune	Significant
-0.178844	11.2048	-2.5797	0.0123883	0.0462768	-3.26801	MLPH	Proliferating T cells	Immune	Significant
-0.28795	11.4311	-2.50926	0.0148519	0.0510442	-3.28818	APCDD1	Proliferating T cells	Immune	Significant
-0.239432	11.2181	-2.55835	0.0130928	0.0476477	-3.29193	AQP9	Proliferating T cells	Immune	Significant
-0.237102	11.2538	-2.54947	0.0133962	0.0480563	-3.30344	EGFL7	Proliferating T cells	Immune	Significant
-0.17073	11.1349	-2.57521	0.0125335	0.0464355	-3.31898	C20orf85	Proliferating T cells	Immune	Significant
-0.402732	11.9005	-2.41011	0.0190702	0.0615825	-3.32089	IL6R	Proliferating T cells	Immune	Significant
-0.167281	11.1551	-2.56003	0.0130361	0.0476477	-3.34126	PITX1	Proliferating T cells	Immune	Significant
-0.207622	11.2609	-2.51515	0.0146301	0.0508678	-3.36809	PLAC9	Proliferating T cells	Immune	Significant
-0.21302	11.2418	-2.52504	0.0142646	0.0501217	-3.37061	SCGN	Proliferating T cells	Immune	Significant
-0.178523	11.2361	-2.52696	0.0141943	0.0501217	-3.39066	MS4A2	Proliferating T cells	Immune	Significant
-0.249449	11.2379	-2.50782	0.0149067	0.0510442	-3.407	FCN2	Proliferating T cells	Immune	Significant
-0.278985	11.4323	-2.45853	0.0168916	0.0574061	-3.44823	PDGFRA	Proliferating T cells	Immune	Significant
-0.265339	11.4673	-2.42659	0.0183023	0.0599468	-3.45918	MFAP5	Proliferating T cells	Immune	Significant
-0.212262	11.3806	-2.44516	0.0174698	0.0584914	-3.50697	KCNH7	Proliferating T cells	Immune	Significant
-0.215453	11.3809	-2.42894	0.018195	0.0599468	-3.51087	LYVE1	Proliferating T cells	Immune	Significant
-0.285578	11.6894	-2.31888	0.0238695	0.071733	-3.54893	FCN1	Proliferating T cells	Immune	Significant
-0.183858	11.2658	-2.43244	0.0180361	0.0599435	-3.55263	AQP8	Proliferating T cells	Immune	Significant
-0.206554	11.3341	-2.40579	0.0192766	0.0617945	-3.5588	FOSB	Proliferating T cells	Immune	Significant
-0.164705	11.1724	-2.4491	0.0172976	0.0583472	-3.58474	TMEM174	Proliferating T cells	Immune	Significant
-0.226864	11.3868	-2.3931	0.0198936	0.0633232	-3.58744	SNTN	Proliferating T cells	Immune	Significant
-0.313685	11.4866	-2.36648	0.0212458	0.0666884	-3.59875	ADAMTS1	Proliferating T cells	Immune	Significant
-0.284678	11.5361	-2.31725	0.0239639	0.071733	-3.61148	PDGFRB	Proliferating T cells	Immune	Significant
-0.224586	11.3216	-2.41003	0.0190742	0.0615825	-3.61175	EPCAM	Proliferating T cells	Immune	Significant
-0.255895	11.4088	-2.33808	0.0227784	0.0695663	-3.66005	MMRN1	Proliferating T cells	Immune	Significant
-0.190168	11.1939	-2.37655	0.0207247	0.0655075	-3.70894	CD5L	Proliferating T cells	Immune	Significant
-0.166989	11.222	-2.34922	0.0221659	0.0686232	-3.75836	MET	Proliferating T cells	Immune	Significant
-0.270004	11.2842	-2.335	0.0229505	0.0696217	-3.76359	C15orf48	Proliferating T cells	Immune	Significant
-0.173104	11.224	-2.34126	0.0226021	0.0694977	-3.77831	HMGCS2	Proliferating T cells	Immune	Significant
-0.158242	11.1653	-2.35988	0.0215934	0.0673117	-3.77899	TBX3	Proliferating T cells	Immune	Significant
-0.2194	11.3619	-2.27004	0.026857	0.0763481	-3.79044	IL1RL1	Proliferating T cells	Immune	Significant
-0.197677	11.256	-2.31239	0.0242489	0.0721086	-3.79611	AHSP	Proliferating T cells	Immune	Significant
-0.224499	11.2986	-2.29894	0.0250519	0.0735288	-3.81741	SMIM24	Proliferating T cells	Immune	Significant
-0.340341	11.8724	-2.12282	0.0379574	0.100922	-3.83803	CD72	Proliferating T cells	Immune	Non-significant
-0.178442	11.2258	-2.30679	0.0245801	0.0726156	-3.84952	EGFR	Proliferating T cells	Immune	Significant
-0.232209	11.5107	-2.21554	0.0305779	0.0847926	-3.8515	POSTN	Proliferating T cells	Immune	Significant
-0.299407	11.3714	-2.27199	0.0267317	0.0763481	-3.86269	CLCA2	Proliferating T cells	Immune	Significant
-0.346928	12.0969	-2.07517	0.0423215	0.108689	-3.86519	TENT5C	Proliferating T cells	Immune	Non-significant
-0.212412	11.2698	-2.28103	0.0261573	0.0762781	-3.87203	LTBP2	Proliferating T cells	Immune	Significant
-0.423315	12.0834	-2.0704	0.0427815	0.10925	-3.8771	GZMB	Proliferating T cells	Immune	Non-significant
-0.222099	11.3249	-2.22719	0.0297462	0.0835112	-3.90623	HEMGN	Proliferating T cells	Immune	Significant
-0.313393	12.192	-2.0341	0.0464261	0.114564	-3.9126	IRF8	Proliferating T cells	Immune	Non-significant
-0.152557	11.1845	-2.27344	0.0266388	0.0763481	-3.94975	DNAAF1	Proliferating T cells	Immune	Significant
-0.404366	12.6353	-1.99895	0.0502078	0.121358	-3.95108	CCL4	Proliferating T cells	Immune	Non-significant
-0.162422	11.1932	-2.27004	0.0268569	0.0763481	-3.96585	AGER	Proliferating T cells	Immune	Significant
-0.161136	11.2117	-2.24466	0.0285371	0.0806174	-3.97984	TAC1	Proliferating T cells	Immune	Significant
-0.247472	11.6218	-2.09687	0.0402825	0.105202	-4.00672	CD40LG	Proliferating T cells	Immune	Non-significant
0.334438	12.3882	1.98716	0.0515341	0.123246	-4.02904	IL7R	Proliferating T cells	Immune	Non-significant
-0.240712	11.6217	-2.07936	0.0419206	0.108275	-4.04003	AMY2A	Proliferating T cells	Immune	Non-significant
-0.204749	11.5244	-2.09733	0.0402406	0.105202	-4.04008	CHST15	Proliferating T cells	Immune	Non-significant
-0.185003	11.2188	-2.21749	0.0304375	0.0847926	-4.04554	DERL3	Proliferating T cells	Immune	Significant
-0.195948	11.3591	-2.15442	0.0352842	0.0949313	-4.0818	ALDH1A3	Proliferating T cells	Immune	Significant
-0.186171	11.3753	-2.1581	0.0349837	0.0946864	-4.08859	SNCA	Proliferating T cells	Immune	Significant
-0.332042	12.0387	-1.94098	0.0570219	0.132174	-4.09962	DST	Proliferating T cells	Immune	Non-significant
-0.162748	11.243	-2.17549	0.0335945	0.0922034	-4.13003	PEBP4	Proliferating T cells	Immune	Significant
-0.151754	11.1827	-2.17468	0.0336583	0.0922034	-4.14201	PVALB	Proliferating T cells	Immune	Significant
-0.283465	11.9876	-1.91528	0.0602869	0.138779	-4.16304	KLRC1	Proliferating T cells	Immune	Non-significant
-0.143836	11.1608	-2.17044	0.0339928	0.0925588	-4.16579	LY6D	Proliferating T cells	Immune	Significant
-0.160323	11.2865	-2.09453	0.0404982	0.105202	-4.18772	LILRB4	Proliferating T cells	Immune	Non-significant
-0.219499	11.5307	-1.9999	0.0501017	0.121358	-4.21315	COL5A2	Proliferating T cells	Immune	Non-significant
-0.178547	11.1882	-2.13117	0.037234	0.0995846	-4.23692	SLC26A3	Proliferating T cells	Immune	Significant
-0.180535	11.5304	-2.04842	0.0449575	0.113412	-4.23907	MMRN2	Proliferating T cells	Immune	Non-significant
-0.202241	11.1857	-2.11003	0.0390881	0.103321	-4.25014	PPP1R1B	Proliferating T cells	Immune	Non-significant
-0.303398	11.8645	-1.86949	0.0664987	0.149539	-4.27643	C4B	Proliferating T cells	Immune	Non-significant
-0.222532	11.7988	-1.91376	0.0604856	0.138779	-4.30007	ITGAM	Proliferating T cells	Immune	Non-significant
-0.166766	11.2994	-2.04907	0.0448918	0.113412	-4.31684	FGFBP1	Proliferating T cells	Immune	Non-significant
-0.157779	11.3541	-2.04146	0.0456657	0.113412	-4.34168	LPL	Proliferating T cells	Immune	Non-significant
-0.143916	11.23	-2.04517	0.0452867	0.113412	-4.34626	STC1	Proliferating T cells	Immune	Non-significant
-0.256138	11.8425	-1.81619	0.0744019	0.164047	-4.3485	CSF2RB	Proliferating T cells	Immune	Non-significant
-0.187526	11.2758	-2.04268	0.0455412	0.113412	-4.37124	THBS2	Proliferating T cells	Immune	Non-significant
-0.23303	11.4226	-1.96575	0.0540193	0.127836	-4.3857	C6orf118	Proliferating T cells	Immune	Non-significant
-0.187554	11.3697	-1.94347	0.0567143	0.132138	-4.39071	FGFBP2	Proliferating T cells	Immune	Non-significant
-0.152888	11.203	-2.03208	0.0466365	0.114564	-4.40947	ADH1C	Proliferating T cells	Immune	Non-significant
-0.177458	11.371	-1.94946	0.0559786	0.1311	-4.41175	GEM	Proliferating T cells	Immune	Non-significant
-0.143318	11.2768	-1.99242	0.0509385	0.122469	-4.42897	RERGL	Proliferating T cells	Immune	Non-significant
-0.259896	11.5313	-1.86676	0.0668849	0.149663	-4.44585	RGS16	Proliferating T cells	Immune	Non-significant
-0.294088	11.8709	-1.77335	0.0813107	0.177548	-4.4654	CTSK	Proliferating T cells	Immune	Non-significant
-0.138631	11.175	-2.00014	0.0500747	0.121358	-4.48554	CFTR	Proliferating T cells	Immune	Non-significant
-0.166595	11.3611	-1.90222	0.0620063	0.14155	-4.49107	BTNL9	Proliferating T cells	Immune	Non-significant
-0.164704	11.1714	-1.98343	0.0519599	0.12361	-4.51713	SST	Proliferating T cells	Immune	Non-significant
-0.141754	11.2522	-1.94958	0.0559641	0.1311	-4.53689	CD70	Proliferating T cells	Immune	Non-significant
-0.287446	12.7625	-1.60149	0.114587	0.233302	-4.54723	TOX	Proliferating T cells	Immune	Non-significant
-0.299679	13.2049	-1.57804	0.119881	0.238707	-4.57488	TTN	Proliferating T cells	Immune	Non-significant
-0.256547	11.8295	-1.67344	0.0995127	0.20824	-4.59734	PLCG2	Proliferating T cells	Immune	Non-significant
-0.134507	11.2163	-1.89545	0.0629142	0.142901	-4.64337	TSPAN19	Proliferating T cells	Immune	Non-significant
-0.184842	11.4586	-1.78637	0.0791562	0.173683	-4.64974	IL1R2	Proliferating T cells	Immune	Non-significant
-0.218567	11.7019	-1.69436	0.0954479	0.200662	-4.66291	ADAM28	Proliferating T cells	Immune	Non-significant
-0.135666	11.2279	-1.87762	0.0653575	0.147708	-4.7007	ASCL3	Proliferating T cells	Immune	Non-significant
-0.262151	12.2989	-1.50088	0.138696	0.261211	-4.73572	SLAMF7	Proliferating T cells	Immune	Non-significant
-0.128167	11.1987	-1.84642	0.0698271	0.155477	-4.73759	TNFRSF13B	Proliferating T cells	Immune	Non-significant
-0.29704	11.4157	-1.71462	0.0916411	0.19356	-4.7427	GATA2	Proliferating T cells	Immune	Non-significant
-0.174007	11.6531	-1.71612	0.0913656	0.19356	-4.74479	APOBEC3A	Proliferating T cells	Immune	Non-significant
-0.238949	12.3882	-1.49341	0.140637	0.263766	-4.74619	SH2D3C	Proliferating T cells	Immune	Non-significant
-0.13424	11.2855	-1.82418	0.073169	0.162119	-4.74889	SPP1	Proliferating T cells	Immune	Non-significant
-0.222306	11.8893	-1.56335	0.123297	0.24108	-4.75752	APOLD1	Proliferating T cells	Immune	Non-significant
-0.142529	11.3375	-1.74622	0.085955	0.185008	-4.75803	CXCL2	Proliferating T cells	Immune	Non-significant
-0.260741	12.8769	-1.41338	0.162777	0.294301	-4.78775	PECAM1	Proliferating T cells	Immune	Non-significant
-0.174026	11.3345	-1.7161	0.0913677	0.19356	-4.80525	NTN4	Proliferating T cells	Immune	Non-significant
-0.171217	11.5414	-1.72691	0.0893947	0.1915	-4.80717	CLEC14A	Proliferating T cells	Immune	Non-significant
-0.127807	11.2414	-1.76058	0.0834699	0.180519	-4.82538	TMC5	Proliferating T cells	Immune	Non-significant
-0.322851	11.6492	-1.59682	0.115626	0.234363	-4.82568	CCR8	Proliferating T cells	Immune	Non-significant
0.194626	11.8547	1.52637	0.132239	0.251142	-4.84845	CLEC10A	Proliferating T cells	Immune	Non-significant
-0.357727	11.9549	-1.45247	0.151647	0.279773	-4.85242	TSPY3	Proliferating T cells	Immune	Non-significant
0.238184	12.7512	1.38035	0.172664	0.309134	-4.85591	FGL2	Proliferating T cells	Immune	Non-significant
-0.254663	12.5939	-1.35577	0.180318	0.319622	-4.86652	BAG6	Proliferating T cells	Immune	Non-significant
-0.198727	11.4679	-1.61913	0.11073	0.228539	-4.87171	SOX2	Proliferating T cells	Immune	Non-significant
-0.118734	11.174	-1.76784	0.082237	0.178707	-4.88467	CD19	Proliferating T cells	Immune	Non-significant
0.184173	11.7011	1.57452	0.120691	0.239266	-4.88972	TCF4	Proliferating T cells	Immune	Non-significant
-0.206573	11.7038	-1.52105	0.133567	0.252605	-4.90227	CD93	Proliferating T cells	Immune	Non-significant
-0.190533	11.5791	-1.55619	0.12499	0.24108	-4.91203	RIDA	Proliferating T cells	Immune	Non-significant
-0.203738	11.4383	-1.60239	0.114389	0.233302	-4.91722	THY1	Proliferating T cells	Immune	Non-significant
-0.182759	11.5346	-1.5706	0.121601	0.240015	-4.92792	PDPN	Proliferating T cells	Immune	Non-significant
-0.211041	11.6027	-1.5797	0.119499	0.238707	-4.93294	LY86	Proliferating T cells	Immune	Non-significant
-0.155514	11.5407	-1.55476	0.12533	0.24108	-4.94376	LST1	Proliferating T cells	Immune	Non-significant
0.196836	12.7108	1.30685	0.196313	0.345266	-4.94484	GATA3	Proliferating T cells	Immune	Non-significant
-0.272041	11.3663	-1.61405	0.11183	0.22976	-4.94569	SLC4A1	Proliferating T cells	Immune	Non-significant
-0.261683	12.6639	-1.3019	0.197991	0.345529	-4.94836	GZMA	Proliferating T cells	Immune	Non-significant
-0.258326	13.2544	-1.2731	0.207954	0.35876	-4.9508	PSMB8	Proliferating T cells	Immune	Non-significant
-0.170451	11.572	-1.55901	0.12432	0.24108	-4.95448	THAP2	Proliferating T cells	Immune	Non-significant
-0.180703	11.6737	-1.45711	0.150366	0.278546	-4.96512	ABHD16A	Proliferating T cells	Immune	Non-significant
-0.232648	11.9612	-1.36295	0.178055	0.316853	-4.96577	MRC1	Proliferating T cells	Immune	Non-significant
-0.225089	12.3251	-1.26082	0.212315	0.364891	-5.01216	CD27	Proliferating T cells	Immune	Non-significant
-0.174535	11.2783	-1.64169	0.105952	0.21968	-5.01843	FOXP3	Proliferating T cells	Immune	Non-significant
-0.167062	11.4387	-1.5488	0.126754	0.242301	-5.03172	PLAUR	Proliferating T cells	Immune	Non-significant
-0.206171	12.2801	-1.22947	0.223756	0.377633	-5.03592	GGH	Proliferating T cells	Immune	Non-significant
-0.253107	13.2169	-1.18132	0.242194	0.39097	-5.04882	CD8A	Proliferating T cells	Immune	Non-significant
-0.182073	12.1199	-1.27807	0.206211	0.357536	-5.05859	SIGLEC1	Proliferating T cells	Immune	Non-significant
-0.175518	11.7781	-1.38707	0.170617	0.307247	-5.06103	MEST	Proliferating T cells	Immune	Non-significant
-0.130936	11.4073	-1.57834	0.119813	0.238707	-5.06241	CCDC39	Proliferating T cells	Immune	Non-significant
-0.115632	11.206	-1.64885	0.104471	0.217608	-5.08544	BAMBI	Proliferating T cells	Immune	Non-significant
-0.197459	11.7375	-1.31519	0.193515	0.341675	-5.09141	CD40	Proliferating T cells	Immune	Non-significant
-0.155111	11.3515	-1.55471	0.12534	0.24108	-5.09717	OGN	Proliferating T cells	Immune	Non-significant
-0.153399	11.4312	-1.46508	0.148185	0.275636	-5.09913	BANK1	Proliferating T cells	Immune	Non-significant
-0.181498	12.4073	-1.14452	0.257011	0.410491	-5.12218	TNFRSF9	Proliferating T cells	Immune	Non-significant
-0.169648	11.2379	-1.58186	0.119005	0.238707	-5.13045	ANPEP	Proliferating T cells	Immune	Non-significant
