## Supplemental Tables for "Dynamic responses to rejection in the transplanted human heart revealed through spatial transcriptomics" (part 5 of 6)

### Sheet: ST06 (continued)
Supplemental Table 5: Cell-specific differential gene expression - ACR rejection biopsies (individuals who resolved vs indviduals with persistent rejection following immunomodulatory therapies).
-0.170121	11.9668	-1.21126	0.230604	0.380437	-5.13843	TRIM26	Proliferating T cells	Immune	Non-significant
-0.191349	12.0244	-1.21122	0.230619	0.380437	-5.15724	VSIG4	Proliferating T cells	Immune	Non-significant
-0.185313	12.2493	-1.10712	0.272716	0.432518	-5.16163	MS4A4A	Proliferating T cells	Immune	Non-significant
-0.129909	14.5208	-1.06751	0.29007	0.450556	-5.17395	MKI67	Proliferating T cells	Immune	Non-significant
-0.210314	12.2955	-1.09199	0.27926	0.43981	-5.18107	PRF1	Proliferating T cells	Immune	Non-significant
0.154618	13.7349	1.04459	0.300456	0.460041	-5.18578	FKBP1A	Proliferating T cells	Immune	Non-significant
-0.124919	11.2714	-1.54759	0.127047	0.242301	-5.18907	KCNK3	Proliferating T cells	Immune	Non-significant
-0.128318	11.4443	-1.37915	0.173033	0.309134	-5.20025	ACTA2	Proliferating T cells	Immune	Non-significant
-0.128876	11.3621	-1.44457	0.153847	0.282679	-5.2019	CCR6	Proliferating T cells	Immune	Non-significant
-0.131087	11.6056	-1.30336	0.197495	0.345529	-5.20572	CD80	Proliferating T cells	Immune	Non-significant
-0.115027	11.1957	-1.55942	0.124222	0.24108	-5.20674	AGR3	Proliferating T cells	Immune	Non-significant
-0.177589	11.9658	-1.16955	0.246866	0.397095	-5.21593	FCGR3A	Proliferating T cells	Immune	Non-significant
0.162654	12.2951	1.08216	0.283568	0.443504	-5.2202	VCAM1	Proliferating T cells	Immune	Non-significant
-0.185158	11.9608	-1.12234	0.266246	0.423743	-5.22093	IL2RA	Proliferating T cells	Immune	Non-significant
-0.150313	11.3289	-1.43692	0.156001	0.284598	-5.2316	C7	Proliferating T cells	Immune	Non-significant
-0.151215	11.719	-1.25312	0.215085	0.368252	-5.23177	CD68	Proliferating T cells	Immune	Non-significant
0.159571	11.7906	1.20194	0.234168	0.383493	-5.23201	HLA-DQB2	Proliferating T cells	Immune	Non-significant
-0.179932	13.3795	-0.985143	0.32856	0.490951	-5.23618	PCNA	Proliferating T cells	Immune	Non-significant
0.146882	13.4457	0.979566	0.331283	0.490951	-5.24339	ACTG2	Proliferating T cells	Immune	Non-significant
-0.245941	11.8071	-1.18184	0.24199	0.39097	-5.2685	SMYD2	Proliferating T cells	Immune	Non-significant
-0.129127	11.5044	-1.27737	0.206454	0.357536	-5.26908	CFHR3	Proliferating T cells	Immune	Non-significant
-0.164109	11.7272	-1.19357	0.237403	0.387386	-5.27366	KCNMA1	Proliferating T cells	Immune	Non-significant
-0.156021	13.4739	-0.940716	0.35067	0.506466	-5.27428	CD3E	Proliferating T cells	Immune	Non-significant
-0.162882	12.8166	-0.946418	0.347779	0.50641	-5.27868	CD28	Proliferating T cells	Immune	Non-significant
-0.181187	12.5664	-0.945118	0.348437	0.50641	-5.27902	SERPINB9	Proliferating T cells	Immune	Non-significant
-0.138447	11.694	-1.21137	0.230563	0.380437	-5.30162	LIF	Proliferating T cells	Immune	Non-significant
-0.14495	13.1883	-0.904924	0.369171	0.517989	-5.30334	CCNB2	Proliferating T cells	Immune	Non-significant
-0.155068	11.9124	-1.04329	0.30105	0.460041	-5.31732	PTGDS	Proliferating T cells	Immune	Non-significant
0.146323	13.0339	0.883687	0.380437	0.5291	-5.32304	CYTIP	Proliferating T cells	Immune	Non-significant
-0.108534	11.1768	-1.48256	0.143491	0.268008	-5.32311	DPEP1	Proliferating T cells	Immune	Non-significant
-0.178262	12.4474	-0.904209	0.369546	0.517989	-5.3424	ICAM1	Proliferating T cells	Immune	Non-significant
-0.105668	11.227	-1.43639	0.156151	0.284598	-5.34399	CYP2F1	Proliferating T cells	Immune	Non-significant
-0.156024	11.506	-1.23959	0.220016	0.375272	-5.34898	EHF	Proliferating T cells	Immune	Non-significant
-0.106379	11.2411	-1.43146	0.157553	0.286	-5.35123	SLC22A8	Proliferating T cells	Immune	Non-significant
0.157384	12.5316	0.965499	0.33822	0.499592	-5.36191	PRDM1	Proliferating T cells	Immune	Non-significant
-0.151402	12.5329	-0.842374	0.402966	0.550274	-5.36682	CXCL11	Proliferating T cells	Immune	Non-significant
-0.161066	11.8484	-1.04282	0.301266	0.460041	-5.38241	CSF2RA	Proliferating T cells	Immune	Non-significant
-0.154553	13.1572	-0.795934	0.429248	0.578175	-5.38504	CD3D	Proliferating T cells	Immune	Non-significant
-0.175957	11.5235	-1.18598	0.240364	0.390808	-5.38622	CX3CL1	Proliferating T cells	Immune	Non-significant
-0.11674	11.4626	-1.20657	0.232392	0.381968	-5.38855	CFB	Proliferating T cells	Immune	Non-significant
0.148166	11.9951	1.03795	0.303513	0.460362	-5.38931	CD83	Proliferating T cells	Immune	Non-significant
-0.138862	14.0779	-0.792773	0.431073	0.578175	-5.39382	TRAC	Proliferating T cells	Immune	Non-significant
-0.142928	11.5047	-1.22289	0.226215	0.380108	-5.39467	TM4SF18	Proliferating T cells	Immune	Non-significant
0.130723	12.31	0.894158	0.374855	0.522946	-5.39657	ITGAX	Proliferating T cells	Immune	Non-significant
-0.161981	12.118	-0.979578	0.331278	0.490951	-5.39696	COL1A1	Proliferating T cells	Immune	Non-significant
-0.139258	11.5114	-1.22907	0.223906	0.377633	-5.41337	CX3CR1	Proliferating T cells	Immune	Non-significant
-0.144139	12.4319	-0.794258	0.430215	0.578175	-5.42719	KLRD1	Proliferating T cells	Immune	Non-significant
-0.0874294	14.3744	-0.747656	0.457625	0.604814	-5.42902	PTPRC	Proliferating T cells	Immune	Non-significant
-0.150185	11.7597	-0.956159	0.342877	0.501555	-5.45399	DPT	Proliferating T cells	Immune	Non-significant
-0.137961	12.7686	-0.698956	0.487314	0.640308	-5.45591	CXCL10	Proliferating T cells	Immune	Non-significant
0.112239	13.4017	0.684589	0.496273	0.648181	-5.45904	TAP1	Proliferating T cells	Immune	Non-significant
0.125489	11.8362	1.0322	0.306172	0.462842	-5.46242	CD86	Proliferating T cells	Immune	Non-significant
-0.138486	11.7585	-0.938921	0.351583	0.506466	-5.47323	LY6G5B	Proliferating T cells	Immune	Non-significant
-0.11222	12.6876	-0.664811	0.508751	0.658898	-5.47628	CD4	Proliferating T cells	Immune	Non-significant
-0.120396	11.5481	-1.08638	0.281711	0.44213	-5.47748	MYLK	Proliferating T cells	Immune	Non-significant
0.129985	12.1069	0.863689	0.391241	0.53915	-5.47854	RTKN2	Proliferating T cells	Immune	Non-significant
0.11191	13.246	0.65401	0.515636	0.665907	-5.48048	MS4A6A	Proliferating T cells	Immune	Non-significant
-0.120957	12.4642	-0.682459	0.497608	0.648181	-5.48062	MPEG1	Proliferating T cells	Immune	Non-significant
-0.123294	13.0329	-0.650552	0.51785	0.666223	-5.48252	CXCR4	Proliferating T cells	Immune	Non-significant
0.122134	12.0188	0.909398	0.366825	0.517989	-5.48658	MYC	Proliferating T cells	Immune	Non-significant
-0.10569	11.4227	-1.1521	0.253909	0.406975	-5.50067	ERG	Proliferating T cells	Immune	Non-significant
-0.12071	12.4218	-0.694289	0.490215	0.642252	-5.50183	FHL2	Proliferating T cells	Immune	Non-significant
0.0985942	13.3015	0.609049	0.54482	0.687737	-5.50232	CTSS	Proliferating T cells	Immune	Non-significant
-0.124384	11.9641	-0.763955	0.447926	0.593732	-5.52339	FKBP11	Proliferating T cells	Immune	Non-significant
-0.0960528	13.6696	-0.570398	0.570564	0.710455	-5.52619	CXCL9	Proliferating T cells	Immune	Non-significant
-0.151519	11.4729	-1.09579	0.277606	0.438734	-5.52743	CLEC4E	Proliferating T cells	Immune	Non-significant
-0.11493	13.2477	-0.549503	0.584725	0.719265	-5.53197	DES	Proliferating T cells	Immune	Non-significant
0.114817	12.4746	0.606904	0.546234	0.687737	-5.53235	COL1A2	Proliferating T cells	Immune	Non-significant
-0.106142	11.4769	-1.05239	0.296895	0.459577	-5.53562	PLA2G2D	Proliferating T cells	Immune	Non-significant
-0.0975075	12.2718	-0.649027	0.518829	0.666223	-5.53758	MTOR	Proliferating T cells	Immune	Non-significant
-0.0751317	13.6302	-0.534641	0.594899	0.726741	-5.54139	BRD2	Proliferating T cells	Immune	Non-significant
-0.116655	11.7353	-0.927595	0.357381	0.511191	-5.54868	MEF2C	Proliferating T cells	Immune	Non-significant
-0.0949098	13.3386	-0.515551	0.608086	0.738858	-5.54914	CCL5	Proliferating T cells	Immune	Non-significant
0.11515	11.7653	0.903051	0.370156	0.517989	-5.55036	IGSF6	Proliferating T cells	Immune	Non-significant
0.0851697	13.952	0.509074	0.612591	0.740351	-5.5581	LYZ	Proliferating T cells	Immune	Non-significant
-0.0982054	12.0713	-0.67958	0.499417	0.648668	-5.56269	TLR4	Proliferating T cells	Immune	Non-significant
-0.138638	11.6064	-1.01091	0.31617	0.47478	-5.57136	CAV1	Proliferating T cells	Immune	Non-significant
0.116031	11.4624	1.03921	0.302931	0.460362	-5.58849	ZCCHC12	Proliferating T cells	Immune	Non-significant
0.0912158	12.3642	0.579514	0.56444	0.70477	-5.5893	PPP1R11	Proliferating T cells	Immune	Non-significant
0.0619463	13.407	0.393035	0.695705	0.814659	-5.5994	CDK1	Proliferating T cells	Immune	Non-significant
-0.114299	11.6779	-0.879846	0.382497	0.530334	-5.60059	SLC26A2	Proliferating T cells	Immune	Non-significant
-0.0958296	12.211	-0.539476	0.59158	0.724645	-5.60334	PRCP	Proliferating T cells	Immune	Non-significant
0.110698	12.1595	0.703233	0.484665	0.638684	-5.61677	FCGR1A	Proliferating T cells	Immune	Non-significant
-0.0551966	13.5514	-0.324005	0.747075	0.857639	-5.62133	CENPF	Proliferating T cells	Immune	Non-significant
-0.0963143	12.1379	-0.55165	0.583263	0.719265	-5.62216	LAG3	Proliferating T cells	Immune	Non-significant
-0.0740558	12.5091	-0.442288	0.659891	0.780813	-5.62547	HAVCR2	Proliferating T cells	Immune	Non-significant
-0.111272	11.4531	-1.04856	0.298641	0.460041	-5.62599	GPC1	Proliferating T cells	Immune	Non-significant
-0.074912	12.2764	-0.478983	0.633714	0.757774	-5.63276	FAS	Proliferating T cells	Immune	Non-significant
-0.0690807	12.4433	-0.369669	0.712947	0.828412	-5.63342	UBD	Proliferating T cells	Immune	Non-significant
-0.106866	11.2472	-1.23352	0.222252	0.377633	-5.63343	CPA3	Proliferating T cells	Immune	Non-significant
-0.104057	11.2185	-1.21995	0.227319	0.380437	-5.63475	HAMP	Proliferating T cells	Immune	Non-significant
-0.0521661	12.5913	-0.307091	0.759851	0.862076	-5.63484	BTLA	Proliferating T cells	Immune	Non-significant
0.0495188	12.9247	0.287932	0.774404	0.867927	-5.63571	LEF1	Proliferating T cells	Immune	Non-significant
-0.0438561	13.062	-0.243877	0.808168	0.886631	-5.64402	MDM2	Proliferating T cells	Immune	Non-significant
-0.104729	11.4723	-0.982914	0.329646	0.490951	-5.64477	MALL	Proliferating T cells	Immune	Non-significant
-0.133267	11.6708	-0.818143	0.416554	0.567115	-5.64585	PLA2G2A	Proliferating T cells	Immune	Non-significant
-0.0422025	12.5712	-0.24885	0.804337	0.884849	-5.6552	BCL2L11	Proliferating T cells	Immune	Non-significant
-0.111687	11.5638	-1.07905	0.284938	0.44411	-5.65547	ADGRG7	Proliferating T cells	Immune	Non-significant
-0.0775383	12.0207	-0.548226	0.585597	0.719265	-5.65621	PMP22	Proliferating T cells	Immune	Non-significant
-0.125348	11.2068	-1.21562	0.228952	0.380437	-5.65641	LILRA4	Proliferating T cells	Immune	Non-significant
-0.0520201	12.5638	-0.303069	0.762899	0.862076	-5.65719	C1orf162	Proliferating T cells	Immune	Non-significant
-0.0265657	13.1995	-0.157686	0.875241	0.925328	-5.65781	UBE2C	Proliferating T cells	Immune	Non-significant
-0.0464273	12.3435	-0.287743	0.774548	0.867927	-5.66018	NOMO1	Proliferating T cells	Immune	Non-significant
-0.0255495	13.6534	-0.139608	0.889443	0.93278	-5.66225	CD2	Proliferating T cells	Immune	Non-significant
-0.0317252	12.8309	-0.152267	0.879494	0.926646	-5.66233	DCN	Proliferating T cells	Immune	Non-significant
-0.0171615	13.4433	-0.118566	0.90602	0.941061	-5.66263	FCER1G	Proliferating T cells	Immune	Non-significant
0.043755	12.6179	0.198653	0.843214	0.908162	-5.66585	CTLA4	Proliferating T cells	Immune	Non-significant
-0.101747	11.8036	-0.778332	0.43947	0.585961	-5.66806	VWF	Proliferating T cells	Immune	Non-significant
-0.0453369	12.3925	-0.277175	0.782611	0.871281	-5.66984	FBN1	Proliferating T cells	Immune	Non-significant
-0.0154458	12.8613	-0.0826016	0.934447	0.949146	-5.66986	CD247	Proliferating T cells	Immune	Non-significant
-0.00235152	13.7018	-0.0144621	0.98851	0.98851	-5.67094	TOP2A	Proliferating T cells	Immune	Non-significant
-0.100969	11.6094	-0.853532	0.396802	0.543499	-5.67237	GNLY	Proliferating T cells	Immune	Non-significant
-0.0534188	12.3361	-0.299861	0.765332	0.862669	-5.67299	BASP1	Proliferating T cells	Immune	Non-significant
0.00626913	12.9774	0.0347799	0.972372	0.976694	-5.67415	AIF1	Proliferating T cells	Immune	Non-significant
0.0926963	12.0686	0.636711	0.526766	0.672593	-5.68059	CXCR3	Proliferating T cells	Immune	Non-significant
0.0411483	12.4907	0.248526	0.804587	0.884849	-5.68199	MYD88	Proliferating T cells	Immune	Non-significant
0.0312163	12.478	0.167943	0.8672	0.920128	-5.68972	NKG7	Proliferating T cells	Immune	Non-significant
-0.112259	11.4424	-0.938422	0.351837	0.506466	-5.69903	CRISPLD2	Proliferating T cells	Immune	Non-significant
-0.0113992	12.3422	-0.0613856	0.951259	0.964056	-5.70796	CD5	Proliferating T cells	Immune	Non-significant
-0.04585	12.0961	-0.283636	0.777678	0.867927	-5.71686	TNC	Proliferating T cells	Immune	Non-significant
0.0559001	12.1013	0.346764	0.729997	0.843884	-5.72209	SELL	Proliferating T cells	Immune	Non-significant
-0.0978236	11.4434	-0.932635	0.354793	0.5091	-5.72327	EDN1	Proliferating T cells	Immune	Non-significant
-0.0960541	11.3945	-0.958385	0.341763	0.501549	-5.72651	COCH	Proliferating T cells	Immune	Non-significant
-0.00801659	12.2978	-0.0466225	0.962971	0.973742	-5.72894	DUSP2	Proliferating T cells	Immune	Non-significant
-0.0322058	12.1997	-0.197534	0.844086	0.908162	-5.7458	PILRA	Proliferating T cells	Immune	Non-significant
-0.118157	11.4812	-0.810635	0.42082	0.571203	-5.74614	ELF5	Proliferating T cells	Immune	Non-significant
-0.0175202	12.2245	-0.10705	0.915111	0.941061	-5.74801	GLIPR1	Proliferating T cells	Immune	Non-significant
-0.082185	11.5545	-0.781396	0.437681	0.585301	-5.75367	EDNRB	Proliferating T cells	Immune	Non-significant
-0.0818201	11.3225	-0.959953	0.34098	0.501549	-5.75635	CNN1	Proliferating T cells	Immune	Non-significant
-0.0824556	11.4616	-0.799363	0.427273	0.578175	-5.75743	TIMP4	Proliferating T cells	Immune	Non-significant
0.0190388	12.2479	0.127774	0.89876	0.938198	-5.76429	FLOT1	Proliferating T cells	Immune	Non-significant
-0.0965749	11.578	-0.764206	0.447777	0.593732	-5.76588	TFPI	Proliferating T cells	Immune	Non-significant
-0.0591319	12.0035	-0.436775	0.663862	0.781421	-5.77684	PSG2	Proliferating T cells	Immune	Non-significant
-0.0848641	11.2575	-1.02406	0.309968	0.467019	-5.7788	KIT	Proliferating T cells	Immune	Non-significant
-0.0145211	12.1135	-0.0835313	0.933711	0.949146	-5.78095	GZMK	Proliferating T cells	Immune	Non-significant
0.050799	11.8929	0.320114	0.750008	0.858237	-5.79268	TNXB	Proliferating T cells	Immune	Non-significant
-0.0927045	11.3961	-0.910538	0.366229	0.517989	-5.80188	SELP	Proliferating T cells	Immune	Non-significant
0.00660223	12.316	0.0408889	0.967522	0.976161	-5.81536	CD163	Proliferating T cells	Immune	Non-significant
0.0161034	12.2891	0.104003	0.917519	0.941061	-5.81634	MS4A7	Proliferating T cells	Immune	Non-significant
0.0545653	11.708	0.476493	0.635476	0.757876	-5.8279	KLRB1	Proliferating T cells	Immune	Non-significant
0.0533234	11.9167	0.323325	0.747588	0.857639	-5.84306	LILRB2	Proliferating T cells	Immune	Non-significant
0.0309685	12.1555	0.20741	0.836401	0.908162	-5.84329	CD69	Proliferating T cells	Immune	Non-significant
-0.0605763	11.8379	-0.438789	0.66241	0.781421	-5.84587	ADGRL4	Proliferating T cells	Immune	Non-significant
0.0567975	11.9564	0.37578	0.708423	0.825276	-5.85297	MNDA	Proliferating T cells	Immune	Non-significant
-0.0284562	11.9498	-0.192347	0.848128	0.908162	-5.86859	SLAMF1	Proliferating T cells	Immune	Non-significant
-0.0135704	11.9539	-0.0988838	0.921564	0.942414	-5.87179	GPR183	Proliferating T cells	Immune	Non-significant
0.0173897	11.9639	0.133739	0.894062	0.935454	-5.87825	CCR7	Proliferating T cells	Immune	Non-significant
-0.0830165	11.3028	-0.916539	0.3631	0.517732	-5.8797	MARCO	Proliferating T cells	Immune	Non-significant
-0.056691	11.8153	-0.423093	0.673759	0.791011	-5.88213	CCR2	Proliferating T cells	Immune	Non-significant
0.0392375	11.7955	0.285764	0.776056	0.867927	-5.88894	MZB1	Proliferating T cells	Immune	Non-significant
-0.0787754	11.3199	-0.855497	0.395722	0.543499	-5.89095	PCP4	Proliferating T cells	Immune	Non-significant
0.0266106	11.8775	0.199389	0.842641	0.908162	-5.8951	THEMIS2	Proliferating T cells	Immune	Non-significant
0.00434832	12.0019	0.0310942	0.975299	0.977461	-5.90131	CAVIN1	Proliferating T cells	Immune	Non-significant
-0.068172	11.2622	-0.867956	0.38892	0.53759	-5.90276	BMX	Proliferating T cells	Immune	Non-significant
-0.0538675	11.6716	-0.362314	0.718406	0.832614	-5.90562	PTN	Proliferating T cells	Immune	Non-significant
-0.0593389	11.8198	-0.479998	0.632996	0.757774	-5.90961	S100A1	Proliferating T cells	Immune	Non-significant
0.0254117	11.733	0.190082	0.849895	0.908162	-5.91013	CD34	Proliferating T cells	Immune	Non-significant
-0.0761734	11.3052	-0.906935	0.368115	0.517989	-5.91933	ALB	Proliferating T cells	Immune	Non-significant
0.0727204	11.6821	0.611947	0.542914	0.687737	-5.91947	MCF2L	Proliferating T cells	Immune	Non-significant
-0.0571801	11.4907	-0.480034	0.632971	0.757774	-5.93433	GNG11	Proliferating T cells	Immune	Non-significant
-0.0598131	11.5205	-0.555449	0.580679	0.719087	-5.94579	ASPN	Proliferating T cells	Immune	Non-significant
0.0123547	11.6822	0.103192	0.918159	0.941061	-5.95619	MS4A1	Proliferating T cells	Immune	Non-significant
-0.042301	11.5731	-0.303102	0.762874	0.862076	-5.96059	CD79A	Proliferating T cells	Immune	Non-significant
-0.0245978	11.6695	-0.199095	0.84287	0.908162	-5.96517	SPI1	Proliferating T cells	Immune	Non-significant
-0.0641237	11.4283	-0.629828	0.531228	0.676381	-5.96708	CXCL6	Proliferating T cells	Immune	Non-significant
-0.012827	11.6451	-0.111357	0.911709	0.941061	-5.96891	GNL1	Proliferating T cells	Immune	Non-significant
0.0386959	11.7105	0.271296	0.787107	0.871991	-5.97366	VCAN	Proliferating T cells	Immune	Non-significant
-0.0568844	11.5399	-0.560966	0.576936	0.716415	-5.98167	SOX17	Proliferating T cells	Immune	Non-significant
-0.0236308	11.6031	-0.19757	0.844057	0.908162	-5.98208	NPDC1	Proliferating T cells	Immune	Non-significant
-0.0573615	11.4625	-0.602043	0.549442	0.689855	-5.99239	PROX1	Proliferating T cells	Immune	Non-significant
-0.0110474	11.5509	-0.104429	0.917181	0.941061	-5.99323	LAMP3	Proliferating T cells	Immune	Non-significant
-0.0558844	11.4734	-0.524965	0.601567	0.732906	-6.00149	IGF1	Proliferating T cells	Immune	Non-significant
0.0131521	11.5992	0.111384	0.911688	0.941061	-6.00241	PLA2G7	Proliferating T cells	Immune	Non-significant
-0.0153673	11.5622	-0.142536	0.887141	0.932529	-6.00388	CCL19	Proliferating T cells	Immune	Non-significant
-0.0401246	11.5105	-0.333731	0.739761	0.85299	-6.00842	SRPX	Proliferating T cells	Immune	Non-significant
0.0252298	11.5589	0.171033	0.86478	0.919719	-6.01974	CD1C	Proliferating T cells	Immune	Non-significant
-0.0331168	11.5265	-0.260556	0.795338	0.878956	-6.02506	CLNK	Proliferating T cells	Immune	Non-significant
0.0253031	11.5141	0.212231	0.832655	0.908162	-6.03323	LYPD5	Proliferating T cells	Immune	Non-significant
-0.0306907	11.4394	-0.30445	0.761852	0.862076	-6.0468	VWA5A	Proliferating T cells	Immune	Non-significant
-0.0601585	11.3189	-0.639569	0.524918	0.672133	-6.05328	HEPACAM2	Proliferating T cells	Immune	Non-significant
-0.0523063	11.2986	-0.607634	0.545752	0.687737	-6.05429	MSX1	Proliferating T cells	Immune	Non-significant
-0.031436	11.4662	-0.274145	0.784927	0.871712	-6.05829	MEDAG	Proliferating T cells	Immune	Non-significant
-0.030535	11.4268	-0.315869	0.753212	0.859727	-6.0698	TNFRSF17	Proliferating T cells	Immune	Non-significant
-0.0510018	11.3457	-0.506585	0.614326	0.740467	-6.07906	RBP5	Proliferating T cells	Immune	Non-significant
0.0126099	11.4517	0.116892	0.907341	0.941061	-6.07918	CAVIN2	Proliferating T cells	Immune	Non-significant
-0.0329916	11.3163	-0.378306	0.706555	0.825227	-6.12007	CFHR1	Proliferating T cells	Immune	Non-significant
0.00424356	11.4647	0.0363882	0.971095	0.976694	-6.12016	FBLN1	Proliferating T cells	Immune	Non-significant
0.0242498	11.4799	0.193731	0.847049	0.908162	-6.12777	CLC	Proliferating T cells	Immune	Non-significant
-0.045204	11.245	-0.586732	0.559613	0.700679	-6.12918	MS4A3	Proliferating T cells	Immune	Non-significant
-0.0185142	11.3974	-0.202741	0.840032	0.908162	-6.1601	STEAP4	Proliferating T cells	Immune	Non-significant
-0.00794107	11.3689	-0.0828216	0.934273	0.949146	-6.17722	OPRPN	Proliferating T cells	Immune	Non-significant
-0.0446807	11.2698	-0.45663	0.649607	0.771209	-6.17967	LHFPL5	Proliferating T cells	Immune	Non-significant
-0.0432132	11.2962	-0.455985	0.650068	0.771209	-6.20375	CXCL8	Proliferating T cells	Immune	Non-significant
-0.046774	11.2115	-0.512435	0.610252	0.739501	-6.23072	TREM2	Proliferating T cells	Immune	Non-significant
-0.0158666	11.3274	-0.156468	0.876196	0.925328	-6.23631	CD1A	Proliferating T cells	Immune	Non-significant
-0.0163844	11.2538	-0.177137	0.860005	0.916798	-6.2647	TCL1A	Proliferating T cells	Immune	Non-significant
0.771458	13.718	1.73056	0.0838183	0.82555	-4.54793	MRC1	SPP1+ Macrophages	Immune	Non-significant
1.62297	12.3153	2.21379	0.027054	0.82555	-4.55958	CSF2RB	SPP1+ Macrophages	Immune	Non-significant
1.92879	12.1697	2.33075	0.0199519	0.82555	-4.56328	IL2RA	SPP1+ Macrophages	Immune	Non-significant
-1.70466	12.2802	-2.18076	0.0294188	0.82555	-4.56495	IL6R	SPP1+ Macrophages	Immune	Non-significant
-1.56045	12.1725	-2.04887	0.0407192	0.82555	-4.56809	PLAUR	SPP1+ Macrophages	Immune	Non-significant
-1.29749	11.3982	-1.86731	0.0621325	0.82555	-4.56999	CD3D	SPP1+ Macrophages	Immune	Non-significant
0.924511	13.0669	1.62054	0.105411	0.82555	-4.57111	CLEC10A	SPP1+ Macrophages	Immune	Non-significant
-1.41911	11.9185	-1.8452	0.0652847	0.82555	-4.5752	FAS	SPP1+ Macrophages	Immune	Non-significant
1.74758	11.9306	1.9218	0.0548971	0.82555	-4.57907	IL3RA	SPP1+ Macrophages	Immune	Non-significant
-1.48355	12.1665	-1.77479	0.0762177	0.82555	-4.58	CXCL9	SPP1+ Macrophages	Immune	Non-significant
-1.40119	11.9015	-1.71015	0.0875291	0.82555	-4.58105	TRAC	SPP1+ Macrophages	Immune	Non-significant
0.82136	13.3082	1.40417	0.160559	0.82555	-4.58153	ICAM1	SPP1+ Macrophages	Immune	Non-significant
1.35865	12.5187	1.55333	0.12064	0.82555	-4.58605	ANPEP	SPP1+ Macrophages	Immune	Non-significant
-0.984926	11.3288	-1.30966	0.190592	0.82555	-4.58898	CD28	SPP1+ Macrophages	Immune	Non-significant
1.16895	11.6142	1.35836	0.174638	0.82555	-4.58953	CFB	SPP1+ Macrophages	Immune	Non-significant
-0.926946	13.62	-1.2592	0.208234	0.82555	-4.5899	VSIG4	SPP1+ Macrophages	Immune	Non-significant
-1.21951	13.0875	-1.35804	0.174738	0.82555	-4.58999	BRD2	SPP1+ Macrophages	Immune	Non-significant
-1.18171	12.3259	-1.335	0.182161	0.82555	-4.59023	BAG6	SPP1+ Macrophages	Immune	Non-significant
-0.940785	11.2462	-1.25233	0.210724	0.82555	-4.59025	CXCL8	SPP1+ Macrophages	Immune	Non-significant
0.976189	12.3917	1.25665	0.209155	0.82555	-4.59047	TTN	SPP1+ Macrophages	Immune	Non-significant
-0.985849	11.4615	-1.25384	0.210174	0.82555	-4.59063	CD80	SPP1+ Macrophages	Immune	Non-significant
-1.26367	12.5289	-1.34232	0.179777	0.82555	-4.59068	TAP1	SPP1+ Macrophages	Immune	Non-significant
-0.960842	11.354	-1.22731	0.219978	0.82555	-4.59112	CXCL2	SPP1+ Macrophages	Immune	Non-significant
-0.921867	11.4258	-1.21323	0.225311	0.82555	-4.59118	VWA5A	SPP1+ Macrophages	Immune	Non-significant
-0.915754	11.5405	-1.18963	0.234457	0.82555	-4.59174	CCR2	SPP1+ Macrophages	Immune	Non-significant
-0.848071	11.5001	-1.16938	0.242513	0.82555	-4.59178	HPX	SPP1+ Macrophages	Immune	Non-significant
-1.16916	12.5382	-1.25542	0.209601	0.82555	-4.59187	CXCR4	SPP1+ Macrophages	Immune	Non-significant
-1.04514	11.9088	-1.21514	0.22458	0.82555	-4.59199	PLA2G2A	SPP1+ Macrophages	Immune	Non-significant
1.13435	12.9628	1.23375	0.217567	0.82555	-4.5921	CSF2RA	SPP1+ Macrophages	Immune	Non-significant
0.926654	11.4124	1.17494	0.240281	0.82555	-4.59217	SRPX	SPP1+ Macrophages	Immune	Non-significant
-1.11989	12.2056	-1.21251	0.225587	0.82555	-4.59243	FCGR1A	SPP1+ Macrophages	Immune	Non-significant
-1.10696	12.2734	-1.20812	0.227268	0.82555	-4.59245	PRCP	SPP1+ Macrophages	Immune	Non-significant
0.440519	14.0311	1.05635	0.291049	0.82555	-4.59274	VCAN	SPP1+ Macrophages	Immune	Non-significant
1.02728	12.1668	1.16937	0.242514	0.82555	-4.59281	LST1	SPP1+ Macrophages	Immune	Non-significant
-0.880721	11.2184	-1.12764	0.259723	0.82555	-4.593	SNTN	SPP1+ Macrophages	Immune	Non-significant
0.86641	11.3942	1.11836	0.263666	0.82555	-4.59313	FHL2	SPP1+ Macrophages	Immune	Non-significant
-1.05937	13.0485	-1.14609	0.252016	0.82555	-4.59334	MYD88	SPP1+ Macrophages	Immune	Non-significant
0.957219	12.3428	1.11711	0.264198	0.82555	-4.5935	GPR183	SPP1+ Macrophages	Immune	Non-significant
-0.782182	11.6585	-1.08041	0.280204	0.82555	-4.59364	VCAM1	SPP1+ Macrophages	Immune	Non-significant
0.677921	13.3169	1.06529	0.286987	0.82555	-4.59364	LILRB2	SPP1+ Macrophages	Immune	Non-significant
-1.03053	12.8277	-1.1041	0.269799	0.82555	-4.59391	SPP1	SPP1+ Macrophages	Immune	Non-significant
0.808525	11.3538	1.06722	0.286113	0.82555	-4.594	SMIM24	SPP1+ Macrophages	Immune	Non-significant
-0.819288	11.2743	-1.04652	0.295558	0.82555	-4.59442	CD83	SPP1+ Macrophages	Immune	Non-significant
0.78695	11.3679	1.04284	0.297257	0.82555	-4.59444	MAMDC2	SPP1+ Macrophages	Immune	Non-significant
-0.933928	11.9115	-1.02217	0.306931	0.82555	-4.59489	PPP1R11	SPP1+ Macrophages	Immune	Non-significant
-0.825945	13.5808	-1.01002	0.312717	0.82555	-4.59503	FGL2	SPP1+ Macrophages	Immune	Non-significant
0.779717	11.5666	1.00382	0.315694	0.82555	-4.59512	ADGRL4	SPP1+ Macrophages	Immune	Non-significant
0.781155	12.0031	1.00218	0.316483	0.82555	-4.59515	STEAP4	SPP1+ Macrophages	Immune	Non-significant
-0.921277	11.9989	-0.994195	0.320353	0.82555	-4.59522	CD40	SPP1+ Macrophages	Immune	Non-significant
0.853091	13.2524	0.983332	0.325667	0.82555	-4.59538	GLIPR1	SPP1+ Macrophages	Immune	Non-significant
-0.862295	11.9253	-0.958375	0.338091	0.82555	-4.59565	PCNA	SPP1+ Macrophages	Immune	Non-significant
-0.725537	11.6718	-0.96402	0.335254	0.82555	-4.59581	CCL5	SPP1+ Macrophages	Immune	Non-significant
-0.688748	11.3708	-0.957446	0.338559	0.82555	-4.596	CELF4	SPP1+ Macrophages	Immune	Non-significant
0.698775	11.3311	0.952018	0.341303	0.82555	-4.59606	CD5L	SPP1+ Macrophages	Immune	Non-significant
-0.90816	12.8049	-0.900168	0.368234	0.82555	-4.59607	CHST15	SPP1+ Macrophages	Immune	Non-significant
-0.819461	11.8101	-0.919493	0.358045	0.82555	-4.59612	CD300E	SPP1+ Macrophages	Immune	Non-significant
-0.736853	13.4965	-0.92456	0.355404	0.82555	-4.59631	AIF1	SPP1+ Macrophages	Immune	Non-significant
0.847208	11.4292	0.873124	0.382792	0.82555	-4.5964	CD3E	SPP1+ Macrophages	Immune	Non-significant
-0.666095	11.1764	-0.936718	0.349115	0.82555	-4.5964	MS4A1	SPP1+ Macrophages	Immune	Non-significant
-0.65999	11.1513	-0.935127	0.349934	0.82555	-4.59645	CCDC39	SPP1+ Macrophages	Immune	Non-significant
-0.662964	11.3731	-0.927483	0.353886	0.82555	-4.59655	PLA2G2D	SPP1+ Macrophages	Immune	Non-significant
0.815965	11.757	0.819202	0.412854	0.82555	-4.59679	BANK1	SPP1+ Macrophages	Immune	Non-significant
0.671459	12.8909	0.903763	0.366325	0.82555	-4.59683	FLOT1	SPP1+ Macrophages	Immune	Non-significant
-0.687775	11.2827	-0.883701	0.377057	0.82555	-4.59697	CTSK	SPP1+ Macrophages	Immune	Non-significant
-0.622726	11.3553	-0.899597	0.368537	0.82555	-4.59718	CFHR1	SPP1+ Macrophages	Immune	Non-significant
0.764897	11.4535	0.767339	0.443049	0.82555	-4.59719	ALDH1A3	SPP1+ Macrophages	Immune	Non-significant
0.75365	11.5874	0.709929	0.477903	0.82555	-4.59732	MYC	SPP1+ Macrophages	Immune	Non-significant
0.737384	13.0342	0.77782	0.436847	0.82555	-4.59732	PSMB8	SPP1+ Macrophages	Immune	Non-significant
-0.607624	11.1384	-0.88889	0.374262	0.82555	-4.59743	FGFBP2	SPP1+ Macrophages	Immune	Non-significant
-0.694562	13.3812	-0.816826	0.41421	0.82555	-4.59744	MS4A7	SPP1+ Macrophages	Immune	Non-significant
0.650298	12.7317	0.836281	0.403184	0.82555	-4.59763	PILRA	SPP1+ Macrophages	Immune	Non-significant
0.62273	11.3865	0.858411	0.390858	0.82555	-4.59766	GYPA	SPP1+ Macrophages	Immune	Non-significant
0.684181	11.7791	0.642835	0.520469	0.82555	-4.59771	BASP1	SPP1+ Macrophages	Immune	Non-significant
-0.603212	11.1552	-0.86852	0.385305	0.82555	-4.59772	EPCAM	SPP1+ Macrophages	Immune	Non-significant
0.687723	11.9152	0.685625	0.493099	0.82555	-4.59775	ADAM28	SPP1+ Macrophages	Immune	Non-significant
-0.677389	11.7142	-0.740028	0.459445	0.82555	-4.59782	KCNMA1	SPP1+ Macrophages	Immune	Non-significant
-0.597445	11.4387	-0.860472	0.389722	0.82555	-4.59786	APOBEC3A	SPP1+ Macrophages	Immune	Non-significant
-0.667514	13.2455	-0.760214	0.447294	0.82555	-4.59786	FCN1	SPP1+ Macrophages	Immune	Non-significant
-0.667567	11.6705	-0.750539	0.453095	0.82555	-4.59788	IL7R	SPP1+ Macrophages	Immune	Non-significant
-0.596707	11.1603	-0.856504	0.391911	0.82555	-4.59791	XCR1	SPP1+ Macrophages	Immune	Non-significant
-0.647152	11.5196	-0.786451	0.431778	0.82555	-4.59795	SELL	SPP1+ Macrophages	Immune	Non-significant
0.649693	12.1401	0.635832	0.525022	0.82555	-4.59797	PMP22	SPP1+ Macrophages	Immune	Non-significant
-0.582696	11.1752	-0.852239	0.394273	0.82555	-4.5981	IGF1	SPP1+ Macrophages	Immune	Non-significant
-0.647329	11.6924	-0.700963	0.483479	0.82555	-4.5981	BCL2L11	SPP1+ Macrophages	Immune	Non-significant
-0.644453	12.5702	-0.695278	0.487032	0.82555	-4.59813	ACTG2	SPP1+ Macrophages	Immune	Non-significant
-0.634672	12.4915	-0.664758	0.506349	0.82555	-4.59818	PLCG2	SPP1+ Macrophages	Immune	Non-significant
0.631183	11.3709	0.669372	0.503403	0.82555	-4.59822	MALL	SPP1+ Macrophages	Immune	Non-significant
-0.591468	12.3521	-0.569497	0.569139	0.830383	-4.59824	LY6G5B	SPP1+ Macrophages	Immune	Non-significant
-0.611598	12.7064	-0.630436	0.528544	0.82555	-4.59832	DES	SPP1+ Macrophages	Immune	Non-significant
0.54407	12.1536	0.505314	0.613443	0.836668	-4.59832	COL1A2	SPP1+ Macrophages	Immune	Non-significant
-0.578913	11.4302	-0.832964	0.405051	0.82555	-4.59833	CXCL10	SPP1+ Macrophages	Immune	Non-significant
0.570227	12.1477	0.553989	0.579703	0.836668	-4.59838	CD209	SPP1+ Macrophages	Immune	Non-significant
-0.579344	11.4818	-0.825238	0.409421	0.82555	-4.59839	AQP9	SPP1+ Macrophages	Immune	Non-significant
-0.601961	12.9071	-0.647764	0.517277	0.82555	-4.59847	CD86	SPP1+ Macrophages	Immune	Non-significant
-0.574196	12.7	-0.582479	0.560367	0.82555	-4.59851	CYTIP	SPP1+ Macrophages	Immune	Non-significant
-0.527916	12.6798	-0.511712	0.608958	0.836668	-4.59858	CD68	SPP1+ Macrophages	Immune	Non-significant
0.518199	13.6999	0.866207	0.386571	0.82555	-4.5987	MPEG1	SPP1+ Macrophages	Immune	Non-significant
0.573829	11.3442	0.619203	0.535914	0.82555	-4.5987	SCGN	SPP1+ Macrophages	Immune	Non-significant
-0.50191	13.4453	-0.488705	0.625151	0.836668	-4.59872	IRF8	SPP1+ Macrophages	Immune	Non-significant
-0.559327	11.1748	-0.811665	0.417165	0.82555	-4.59875	GNG11	SPP1+ Macrophages	Immune	Non-significant
0.517375	11.9814	0.516204	0.605819	0.836668	-4.59876	LILRB4	SPP1+ Macrophages	Immune	Non-significant
-0.5526	12.4802	-0.603032	0.546616	0.82555	-4.5989	MARCO	SPP1+ Macrophages	Immune	Non-significant
0.385496	12.5178	0.360462	0.718573	0.88211	-4.59891	HAVCR2	SPP1+ Macrophages	Immune	Non-significant
-0.56684	11.5099	-0.662833	0.50758	0.82555	-4.59895	TNC	SPP1+ Macrophages	Immune	Non-significant
-0.40413	12.4431	-0.389037	0.697327	0.88211	-4.59904	NOMO1	SPP1+ Macrophages	Immune	Non-significant
-0.527542	11.6509	-0.581259	0.561189	0.82555	-4.59913	HLA-DQB2	SPP1+ Macrophages	Immune	Non-significant
0.555551	11.5589	0.732689	0.463909	0.82555	-4.59915	C15orf48	SPP1+ Macrophages	Immune	Non-significant
-0.37113	12.1167	-0.366797	0.713843	0.88211	-4.59933	FKBP11	SPP1+ Macrophages	Immune	Non-significant
0.337091	11.57	0.328166	0.742851	0.900813	-4.59933	LILRA5	SPP1+ Macrophages	Immune	Non-significant
-0.0462916	12.8292	-0.0429377	0.965759	0.982801	-4.5994	MDM2	SPP1+ Macrophages	Immune	Non-significant
0.524871	12.0239	0.62582	0.531566	0.82555	-4.59943	DST	SPP1+ Macrophages	Immune	Non-significant
0.188084	12.6005	0.17864	0.858254	0.973052	-4.59947	CLEC4E	SPP1+ Macrophages	Immune	Non-significant
-0.532017	11.4775	-0.748808	0.454138	0.82555	-4.59948	ABHD16A	SPP1+ Macrophages	Immune	Non-significant
-0.52654	11.1654	-0.770274	0.441308	0.82555	-4.59949	GHRL	SPP1+ Macrophages	Immune	Non-significant
0.143548	12.011	0.136684	0.891306	0.981397	-4.59955	MEF2C	SPP1+ Macrophages	Immune	Non-significant
-0.51747	11.4935	-0.667744	0.504441	0.82555	-4.59973	TFPI	SPP1+ Macrophages	Immune	Non-significant
0.448322	11.2963	0.499838	0.617292	0.836668	-4.59976	RTKN2	SPP1+ Macrophages	Immune	Non-significant
0.0589061	11.754	0.0570919	0.954483	0.982801	-4.59978	SPI1	SPP1+ Macrophages	Immune	Non-significant
0.173771	11.5996	0.17097	0.86428	0.973683	-4.5998	ADGRG7	SPP1+ Macrophages	Immune	Non-significant
0.0286827	12.2599	0.0280305	0.977643	0.982801	-4.59987	FBN1	SPP1+ Macrophages	Immune	Non-significant
-0.31557	12.2319	-0.326321	0.744245	0.900813	-4.59987	SERPINB9	SPP1+ Macrophages	Immune	Non-significant
-0.0656675	11.8589	-0.0648562	0.948301	0.982801	-4.59995	SMYD2	SPP1+ Macrophages	Immune	Non-significant
0.0701849	12.1553	0.0693588	0.944717	0.982801	-4.59996	IL1R2	SPP1+ Macrophages	Immune	Non-significant
-0.505882	11.1848	-0.739904	0.459521	0.82555	-4.59997	LEF1	SPP1+ Macrophages	Immune	Non-significant
0.343826	11.5742	0.365063	0.715136	0.88211	-4.59998	FCN2	SPP1+ Macrophages	Immune	Non-significant
-0.304024	11.5852	-0.320053	0.748991	0.900813	-4.60007	COL1A1	SPP1+ Macrophages	Immune	Non-significant
-0.0781332	12.6947	-0.0783265	0.937583	0.982801	-4.60009	LYVE1	SPP1+ Macrophages	Immune	Non-significant
0.0528371	11.5619	0.0532662	0.95753	0.982801	-4.60016	DPT	SPP1+ Macrophages	Immune	Non-significant
0.0209568	11.5099	0.0215623	0.982801	0.982801	-4.60038	PSG2	SPP1+ Macrophages	Immune	Non-significant
-0.0419492	12.122	-0.043548	0.965273	0.982801	-4.60047	LY86	SPP1+ Macrophages	Immune	Non-significant
-0.128313	11.9872	-0.134312	0.893181	0.981397	-4.60047	TREM2	SPP1+ Macrophages	Immune	Non-significant
-0.483014	11.1877	-0.701062	0.483417	0.82555	-4.60047	CD69	SPP1+ Macrophages	Immune	Non-significant
0.0423491	11.9223	0.0441252	0.964813	0.982801	-4.60051	DCN	SPP1+ Macrophages	Immune	Non-significant
-0.478813	11.1938	-0.700313	0.483884	0.82555	-4.60057	APCDD1	SPP1+ Macrophages	Immune	Non-significant
0.243577	11.5185	0.266298	0.790061	0.919156	-4.60064	CD247	SPP1+ Macrophages	Immune	Non-significant
-0.455579	11.4648	-0.601942	0.547341	0.82555	-4.60066	PLA2G7	SPP1+ Macrophages	Immune	Non-significant
-0.211923	12.8735	-0.232683	0.816052	0.937144	-4.60079	IGSF6	SPP1+ Macrophages	Immune	Non-significant
-0.457747	11.3214	-0.641775	0.521157	0.82555	-4.60088	MFAP5	SPP1+ Macrophages	Immune	Non-significant
0.0695274	12.6751	0.0766271	0.938935	0.982801	-4.60112	PECAM1	SPP1+ Macrophages	Immune	Non-significant
0.237124	11.244	0.270961	0.786474	0.919156	-4.60113	TNFRSF17	SPP1+ Macrophages	Immune	Non-significant
0.0593397	11.4896	0.0654462	0.947831	0.982801	-4.60114	SLAMF7	SPP1+ Macrophages	Immune	Non-significant
-0.443324	11.2455	-0.626398	0.531187	0.82555	-4.60116	SH2D3C	SPP1+ Macrophages	Immune	Non-significant
0.307032	13.4172	0.372362	0.709697	0.88211	-4.60142	THEMIS2	SPP1+ Macrophages	Immune	Non-significant
0.436348	13.4845	0.731908	0.464385	0.82555	-4.60166	MNDA	SPP1+ Macrophages	Immune	Non-significant
0.122513	12.5114	0.143048	0.886279	0.981397	-4.60175	CD93	SPP1+ Macrophages	Immune	Non-significant
-0.413621	11.2108	-0.600343	0.548405	0.82555	-4.60183	SEMA3C	SPP1+ Macrophages	Immune	Non-significant
0.424725	13.7913	0.659363	0.509805	0.82555	-4.60191	MS4A4A	SPP1+ Macrophages	Immune	Non-significant
-0.30118	11.3112	-0.392045	0.695103	0.88211	-4.60224	MCEMP1	SPP1+ Macrophages	Immune	Non-significant
-0.359698	11.2538	-0.503502	0.614715	0.836668	-4.60239	MTOR	SPP1+ Macrophages	Immune	Non-significant
-0.398026	11.484	-0.771038	0.440855	0.82555	-4.60279	SERPINB3	SPP1+ Macrophages	Immune	Non-significant
-0.316384	11.2682	-0.444958	0.65644	0.852893	-4.60299	S100A12	SPP1+ Macrophages	Immune	Non-significant
0.208776	13.589	0.310992	0.755867	0.902983	-4.60504	ITGAX	SPP1+ Macrophages	Immune	Non-significant
-0.351036	11.3759	-0.706435	0.480072	0.82555	-4.60526	LPL	SPP1+ Macrophages	Immune	Non-significant
0.263581	13.6284	0.417931	0.676082	0.872047	-4.60539	TLR4	SPP1+ Macrophages	Immune	Non-significant
0.0567767	13.5041	0.0834469	0.933512	0.982801	-4.60573	CD4	SPP1+ Macrophages	Immune	Non-significant
0.282854	13.6561	0.472513	0.636657	0.845709	-4.60585	FCGR3A	SPP1+ Macrophages	Immune	Non-significant
0.27044	13.5441	0.44582	0.655817	0.852893	-4.6059	SIGLEC1	SPP1+ Macrophages	Immune	Non-significant
-0.292965	14.0881	-0.511944	0.608796	0.836668	-4.60628	TYROBP	SPP1+ Macrophages	Immune	Non-significant
-0.330148	11.2602	-0.676434	0.498912	0.82555	-4.60646	MET	SPP1+ Macrophages	Immune	Non-significant
-0.326526	11.3919	-0.648922	0.516528	0.82555	-4.60649	PCSK2	SPP1+ Macrophages	Immune	Non-significant
-0.310416	11.4597	-0.60997	0.542011	0.82555	-4.60715	GZMK	SPP1+ Macrophages	Immune	Non-significant
-0.310902	11.2888	-0.633872	0.5263	0.82555	-4.60747	KLRC1	SPP1+ Macrophages	Immune	Non-significant
0.31427	13.8011	0.685703	0.493049	0.82555	-4.60769	CD14	SPP1+ Macrophages	Immune	Non-significant
-0.303544	11.3632	-0.615216	0.538543	0.82555	-4.60778	AMY2A	SPP1+ Macrophages	Immune	Non-significant
-0.287974	11.3661	-0.583548	0.559648	0.82555	-4.60853	TIFAB	SPP1+ Macrophages	Immune	Non-significant
-0.254362	14.1898	-0.490455	0.623913	0.836668	-4.60906	ITGAM	SPP1+ Macrophages	Immune	Non-significant
-0.0175487	13.9378	-0.0298441	0.976197	0.982801	-4.60936	FKBP1A	SPP1+ Macrophages	Immune	Non-significant
-0.260055	11.4141	-0.51682	0.605389	0.836668	-4.60941	FOSB	SPP1+ Macrophages	Immune	Non-significant
-0.222734	11.3004	-0.455846	0.648593	0.852893	-4.61146	CD72	SPP1+ Macrophages	Immune	Non-significant
-0.14038	11.5109	-0.271601	0.785981	0.919156	-4.61216	TNXB	SPP1+ Macrophages	Immune	Non-significant
-0.114535	14.029	-0.223079	0.823517	0.939654	-4.61283	C1orf162	SPP1+ Macrophages	Immune	Non-significant
-0.129934	11.3382	-0.259251	0.795491	0.919464	-4.61335	GNL1	SPP1+ Macrophages	Immune	Non-significant
0.143423	13.9088	0.291607	0.770644	0.914498	-4.61369	CTSS	SPP1+ Macrophages	Immune	Non-significant
0.017363	13.9583	0.0374032	0.970171	0.982801	-4.61777	MS4A6A	SPP1+ Macrophages	Immune	Non-significant
0.199225	14.4453	0.494414	0.621115	0.836668	-4.61791	CD163	SPP1+ Macrophages	Immune	Non-significant
0.0627772	14.4357	0.158254	0.874287	0.978761	-4.62518	PTPRC	SPP1+ Macrophages	Immune	Non-significant
0.0315824	14.4007	0.0804413	0.935901	0.982801	-4.62635	FCER1G	SPP1+ Macrophages	Immune	Non-significant
0.115278	14.6997	0.367657	0.713202	0.88211	-4.63731	LYZ	SPP1+ Macrophages	Immune	Non-significant
0.545757	12.2566	3.825	0.000365509	0.105666	0.0998051	LY6G5B	Treg	Immune	Non-significant
0.61692	13.2145	3.67857	0.000575838	0.105666	-0.331125	LEF1	Treg	Immune	Non-significant
-0.215405	11.4928	-3.00863	0.00410993	0.502781	-2.37928	TSPAN19	Treg	Immune	Non-significant
0.500764	12.8093	2.71227	0.00915068	0.559717	-2.6168	SERPINB9	Treg	Immune	Non-significant
-0.139781	11.3958	-2.88645	0.00574877	0.527449	-2.74895	PPP1R1B	Treg	Immune	Non-significant
-0.22075	11.5011	-2.77618	0.00773054	0.559717	-2.80485	THBS2	Treg	Immune	Non-significant
-0.436034	13.3854	-2.50899	0.0154103	0.561033	-3.04245	CXCL9	Treg	Immune	Non-significant
-0.281724	11.6583	-2.59647	0.0123497	0.561033	-3.11629	VSIG4	Treg	Immune	Non-significant
0.427186	13.5212	2.39829	0.0202628	0.599293	-3.2566	CYTIP	Treg	Immune	Non-significant
-0.171466	11.5054	-2.56183	0.0134884	0.561033	-3.43674	SLC18A2	Treg	Immune	Non-significant
-0.14494	11.4201	-2.52495	0.0148052	0.561033	-3.57415	GEM	Treg	Immune	Non-significant
0.388733	12.589	2.17948	0.0340557	0.599293	-3.67083	CCR8	Treg	Immune	Non-significant
-0.118975	11.3691	-2.47402	0.0168157	0.561033	-3.72593	MS4A3	Treg	Immune	Non-significant
-0.261893	11.7429	-2.1758	0.0343458	0.599293	-3.89468	VWF	Treg	Immune	Non-significant
-0.128899	11.4259	-2.34868	0.0228533	0.599293	-3.93737	DIRAS3	Treg	Immune	Non-significant
-0.241876	11.5192	-2.27281	0.0273897	0.599293	-3.94771	MS4A2	Treg	Immune	Non-significant
0.285758	11.7511	2.14836	0.0365766	0.599293	-4.00153	PDPN	Treg	Immune	Non-significant
0.367397	13.6644	1.94728	0.0571549	0.599293	-4.06435	CD28	Treg	Immune	Non-significant
-0.155444	11.4092	-2.29399	0.0260488	0.599293	-4.06693	ADAMTS1	Treg	Immune	Non-significant
0.256467	11.877	2.06621	0.0440328	0.599293	-4.08638	GNL1	Treg	Immune	Non-significant
0.333366	12.6896	1.87271	0.0669882	0.599293	-4.19382	NOMO1	Treg	Immune	Non-significant
-0.199068	11.6166	-2.11017	0.0398928	0.599293	-4.21272	MFAP5	Treg	Immune	Non-significant
-0.22856	11.5582	-2.0885	0.0418896	0.599293	-4.26309	MTRNR2L11	Treg	Immune	Non-significant
-0.256959	11.853	-1.98085	0.0531482	0.599293	-4.27317	LAMP3	Treg	Immune	Non-significant
-0.198025	11.5166	-2.11351	0.0395927	0.599293	-4.27794	COCH	Treg	Immune	Non-significant
0.166996	11.5198	2.05694	0.0449529	0.599293	-4.30856	SOX17	Treg	Immune	Non-significant
-0.149023	11.6081	-2.09305	0.0414634	0.599293	-4.32712	LRTM1	Treg	Immune	Non-significant
-0.205383	11.4723	-2.13572	0.0376464	0.599293	-4.32896	CXCL6	Treg	Immune	Non-significant
0.282734	11.9385	1.89641	0.0637175	0.599293	-4.33166	CAVIN1	Treg	Immune	Non-significant
0.309153	12.4137	1.76402	0.0838661	0.603507	-4.40673	BCL2L11	Treg	Immune	Non-significant
-0.359009	12.5968	-1.69521	0.0962851	0.62782	-4.46141	KLRB1	Treg	Immune	Non-significant
-0.198987	11.5821	-1.98784	0.0523451	0.599293	-4.46771	MEST	Treg	Immune	Non-significant
-0.220973	11.5265	-2.00135	0.0508225	0.599293	-4.4831	CD274	Treg	Immune	Non-significant
-0.111835	11.4069	-2.09125	0.0416311	0.599293	-4.48999	KLRC1	Treg	Immune	Non-significant
-0.165118	11.4313	-2.00916	0.0499592	0.599293	-4.55052	C6orf118	Treg	Immune	Non-significant
0.266716	11.5857	1.9102	0.0618788	0.599293	-4.5935	CLC	Treg	Immune	Non-significant
-0.168834	11.6787	-1.88943	0.0646663	0.599293	-4.60101	TIFAB	Treg	Immune	Non-significant
-0.15696	11.4774	-1.991	0.0519849	0.599293	-4.60688	CD1C	Treg	Immune	Non-significant
0.180012	11.7124	1.85168	0.0700088	0.599293	-4.61088	LILRB2	Treg	Immune	Non-significant
0.272392	13.4474	1.56119	0.124816	0.66491	-4.63034	FKBP1A	Treg	Immune	Non-significant
-0.22543	11.6994	-1.82915	0.0733716	0.599293	-4.64426	PTN	Treg	Immune	Non-significant
0.207907	12.0247	1.69524	0.0962789	0.62782	-4.64444	S100A1	Treg	Immune	Non-significant
-0.221336	11.8457	-1.70279	0.094846	0.62782	-4.69205	DPT	Treg	Immune	Non-significant
-0.112838	11.4489	-1.96899	0.0545346	0.599293	-4.69854	THY1	Treg	Immune	Non-significant
-0.201911	11.6214	-1.82137	0.0745634	0.599293	-4.78193	FCN1	Treg	Immune	Non-significant
-0.174472	11.6687	-1.77331	0.082297	0.603507	-4.78316	PLA2G2A	Treg	Immune	Non-significant
0.205515	11.5724	1.78858	0.0797702	0.60316	-4.79114	THBS4	Treg	Immune	Non-significant
0.289738	12.8118	1.43228	0.158315	0.66491	-4.79218	FAS	Treg	Immune	Non-significant
0.297787	13.3392	1.42809	0.159512	0.66491	-4.79946	DES	Treg	Immune	Non-significant
-0.130201	11.4581	-1.89339	0.0641273	0.599293	-4.80222	CD79A	Treg	Immune	Non-significant
0.271501	12.7166	1.41869	0.162223	0.66491	-4.84432	DCN	Treg	Immune	Non-significant
0.263095	12.4029	1.40963	0.164869	0.66491	-4.86355	CXCR3	Treg	Immune	Non-significant
0.250062	13.1242	1.37679	0.174738	0.681614	-4.86526	ACTG2	Treg	Immune	Non-significant
0.158597	11.6849	1.60458	0.114915	0.66491	-4.89232	CDK1	Treg	Immune	Non-significant
-0.153244	11.532	-1.78394	0.0805309	0.60316	-4.91736	CLEC4E	Treg	Immune	Non-significant
0.146587	11.4027	1.85127	0.0700693	0.599293	-4.91914	BBOX1	Treg	Immune	Non-significant
-0.17986	11.4152	-1.82324	0.0742761	0.599293	-4.92915	SCGN	Treg	Immune	Non-significant
-0.181493	11.4988	-1.79748	0.0783275	0.60316	-4.93373	MEDAG	Treg	Immune	Non-significant
-0.11343	11.3809	-1.8599	0.0688144	0.599293	-4.93433	SLC26A3	Treg	Immune	Non-significant
-0.223717	12.1696	-1.51266	0.136691	0.66491	-4.93802	CXCL10	Treg	Immune	Non-significant
-0.263086	12.5952	-1.30003	0.199578	0.713289	-4.95552	FGL2	Treg	Immune	Non-significant
-0.106559	11.42	-1.81781	0.0751157	0.599293	-4.97207	TMEM52B	Treg	Immune	Non-significant
0.154438	11.5263	1.69788	0.0957754	0.62782	-4.97649	CFB	Treg	Immune	Non-significant
-0.0920898	11.412	-1.8185	0.0750077	0.599293	-4.99164	APCDD1	Treg	Immune	Non-significant
-0.18239	11.9584	-1.50393	0.138919	0.66491	-4.99388	CD40	Treg	Immune	Non-significant
0.136724	11.5775	1.62818	0.109802	0.649956	-4.99497	MRC1	Treg	Immune	Non-significant
-0.261135	13.0303	-1.20626	0.233421	0.7526	-5.04768	FCER1G	Treg	Immune	Non-significant
-0.11026	11.4833	-1.74705	0.0867977	0.612592	-5.0498	LST1	Treg	Immune	Non-significant
-0.244704	12.9491	-1.13785	0.260633	0.77967	-5.11157	CD27	Treg	Immune	Non-significant
-0.187572	11.5198	-1.66052	0.103098	0.641304	-5.11652	SCGB2A1	Treg	Immune	Non-significant
-0.142753	11.6675	-1.55531	0.12621	0.66491	-5.13927	CLEC14A	Treg	Immune	Non-significant
0.216524	13.0229	1.11684	0.269424	0.77967	-5.1437	CD5	Treg	Immune	Non-significant
-0.136053	11.4405	-1.6766	0.0998926	0.632079	-5.16791	ERBB2	Treg	Immune	Non-significant
-0.208378	13.5179	-1.11595	0.269804	0.77967	-5.16972	CD4	Treg	Immune	Non-significant
-0.134359	11.5581	-1.57319	0.12201	0.66491	-5.19143	MMRN1	Treg	Immune	Non-significant
0.195539	11.9151	1.28373	0.205181	0.713289	-5.19932	TYROBP	Treg	Immune	Non-significant
-0.217334	12.7375	-1.05175	0.297994	0.795962	-5.19985	IL6R	Treg	Immune	Non-significant
-0.158994	11.9786	-1.33017	0.189527	0.695564	-5.20039	MTOR	Treg	Immune	Non-significant
0.158159	11.5789	1.52257	0.134197	0.66491	-5.20903	TNC	Treg	Immune	Non-significant
-0.102266	11.4013	-1.68883	0.0975089	0.62782	-5.21981	COL22A1	Treg	Immune	Non-significant
0.158471	11.7396	1.42272	0.161054	0.66491	-5.22379	MS4A1	Treg	Immune	Non-significant
0.21774	13.5328	1.03215	0.306994	0.795962	-5.23805	IL7R	Treg	Immune	Non-significant
0.199156	12.3068	1.06629	0.29144	0.794005	-5.25047	HAVCR2	Treg	Immune	Non-significant
-0.0976376	11.4384	-1.64337	0.10661	0.64141	-5.25146	PCOLCE	Treg	Immune	Non-significant
-0.0943685	11.3904	-1.64661	0.10594	0.64141	-5.26344	CD19	Treg	Immune	Non-significant
0.164325	11.6753	1.41784	0.162469	0.66491	-5.27139	CD1E	Treg	Immune	Non-significant
0.181367	12.1035	1.12341	0.266654	0.77967	-5.27733	CSF2RB	Treg	Immune	Non-significant
-0.183007	12.2914	-1.06487	0.292073	0.794005	-5.29542	BTLA	Treg	Immune	Non-significant
-0.132209	14.6458	-1.07584	0.287187	0.794005	-5.29633	CTLA4	Treg	Immune	Non-significant
0.181741	11.7544	1.28029	0.206379	0.713289	-5.29964	THAP2	Treg	Immune	Non-significant
-0.1261	11.5466	-1.47631	0.146161	0.66491	-5.30222	SIGLEC1	Treg	Immune	Non-significant
-0.163157	11.4085	-1.59046	0.118064	0.66491	-5.30725	CX3CL1	Treg	Immune	Non-significant
0.192231	13.1799	0.926362	0.358728	0.795962	-5.31152	IL2RA	Treg	Immune	Non-significant
-0.166165	12.0527	-1.16082	0.251253	0.77967	-5.326	SLAMF7	Treg	Immune	Non-significant
0.152331	11.7333	1.30116	0.199196	0.713289	-5.33109	MNDA	Treg	Immune	Non-significant
-0.11538	11.4069	-1.58312	0.119729	0.66491	-5.33503	KRT20	Treg	Immune	Non-significant
0.169037	12.6153	0.897225	0.373919	0.795962	-5.3444	SELL	Treg	Immune	Non-significant
0.190061	12.0319	1.15241	0.254659	0.77967	-5.34635	NPDC1	Treg	Immune	Non-significant
-0.198029	11.6759	-1.37351	0.175751	0.681614	-5.34818	MMRN2	Treg	Immune	Non-significant
-0.146089	13.9403	-0.930564	0.356571	0.795962	-5.35862	BRD2	Treg	Immune	Non-significant
-0.166345	12.3448	-0.909078	0.36769	0.795962	-5.36902	TNFRSF9	Treg	Immune	Non-significant
-0.108756	11.5232	-1.51181	0.136907	0.66491	-5.37007	UBE2C	Treg	Immune	Non-significant
0.167845	12.5214	0.859808	0.394018	0.804519	-5.37674	GLIPR1	Treg	Immune	Non-significant
0.159205	12.0422	1.02821	0.308821	0.795962	-5.37772	PILRA	Treg	Immune	Non-significant
-0.0813995	11.3956	-1.56061	0.124952	0.66491	-5.38204	CRISPLD2	Treg	Immune	Non-significant
-0.11994	11.4311	-1.51369	0.136431	0.66491	-5.38214	CCDC39	Treg	Immune	Non-significant
0.140527	14.3453	0.927528	0.358129	0.795962	-5.39778	FOXP3	Treg	Immune	Non-significant
0.166097	13.7686	0.860551	0.393613	0.804519	-5.39846	CD3E	Treg	Immune	Non-significant
0.132222	11.5008	1.45498	0.151955	0.66491	-5.4037	KIT	Treg	Immune	Non-significant
0.127757	11.8161	1.22014	0.228163	0.7526	-5.41178	IGSF6	Treg	Immune	Non-significant
-0.163541	12.4018	-1.00619	0.319193	0.795962	-5.41805	TOX	Treg	Immune	Non-significant
-0.094035	11.4635	-1.50386	0.138938	0.66491	-5.42535	GPRC5A	Treg	Immune	Non-significant
-0.110223	11.5304	-1.46973	0.147929	0.66491	-5.43205	KLRD1	Treg	Immune	Non-significant
-0.0974769	11.5086	-1.47448	0.146651	0.66491	-5.43923	CXCL2	Treg	Immune	Non-significant
0.15504	13.5546	0.774691	0.442187	0.827533	-5.44105	TTN	Treg	Immune	Non-significant
-0.151507	12.7756	-0.738362	0.463763	0.842138	-5.4479	MDM2	Treg	Immune	Non-significant
-0.0846218	11.401	-1.53945	0.130029	0.66491	-5.44858	MCEMP1	Treg	Immune	Non-significant
-0.099281	11.475	-1.48868	0.14288	0.66491	-5.45288	GNLY	Treg	Immune	Non-significant
-0.126993	11.5934	-1.42631	0.160022	0.66491	-5.46025	PLA2G2D	Treg	Immune	Non-significant
-0.143122	12.562	-0.76359	0.448717	0.827533	-5.47436	CCL5	Treg	Immune	Non-significant
-0.1239	13.5133	-0.731161	0.468109	0.842138	-5.47484	TAP1	Treg	Immune	Non-significant
-0.0945835	11.4091	-1.45901	0.150846	0.66491	-5.48041	PRG4	Treg	Immune	Non-significant
-0.128983	13.2503	-0.682814	0.497891	0.846554	-5.48928	GATA3	Treg	Immune	Non-significant
-0.14075	12.5548	-0.76638	0.44707	0.827533	-5.50211	ICAM1	Treg	Immune	Non-significant
0.148439	12.1894	0.837814	0.406141	0.805947	-5.50452	MS4A6A	Treg	Immune	Non-significant
0.133853	12.2294	0.734225	0.466257	0.842138	-5.53389	FHL2	Treg	Immune	Non-significant
-0.118973	12.6414	-0.587517	0.559513	0.858254	-5.53608	MYD88	Treg	Immune	Non-significant
-0.14308	12.1059	-0.829738	0.410649	0.80658	-5.54349	CXCL11	Treg	Immune	Non-significant
0.118254	12.8302	0.600319	0.551017	0.849783	-5.5502	CXCR4	Treg	Immune	Non-significant
-0.131571	12.0892	-0.795758	0.429952	0.817577	-5.55149	GPR183	Treg	Immune	Non-significant
-0.123274	11.9009	-1.21358	0.230636	0.7526	-5.55764	FCGR3A	Treg	Immune	Non-significant
-0.0939281	11.3995	-1.4205	0.161696	0.66491	-5.55868	CXCL8	Treg	Immune	Non-significant
-0.106567	13.2993	-0.541357	0.590677	0.872382	-5.57092	PRDM1	Treg	Immune	Non-significant
-0.0923008	11.4526	-1.41444	0.16346	0.66491	-5.57479	C4A	Treg	Immune	Non-significant
-0.146718	11.8861	-0.970851	0.336317	0.795962	-5.5784	CD163	Treg	Immune	Non-significant
-0.12037	11.9197	-1.00742	0.318606	0.795962	-5.58708	OGN	Treg	Immune	Non-significant
-0.107852	11.5933	-1.20533	0.233778	0.7526	-5.5946	MZB1	Treg	Immune	Non-significant
0.116477	12.1294	0.682199	0.498276	0.846554	-5.59462	PECAM1	Treg	Immune	Non-significant
0.0950878	12.7672	0.467757	0.642001	0.899291	-5.59749	BAG6	Treg	Immune	Non-significant
-0.0897495	13.0084	-0.447079	0.656758	0.90633	-5.59869	SLAMF1	Treg	Immune	Non-significant
-0.136069	11.4538	-1.33676	0.187379	0.694627	-5.61579	ARC	Treg	Immune	Non-significant
0.106251	12.2369	0.575013	0.567873	0.861237	-5.62283	DUSP2	Treg	Immune	Non-significant
-0.105658	11.5816	-1.28429	0.204989	0.713289	-5.62682	GPC1	Treg	Immune	Non-significant
-0.084704	11.4076	-1.37128	0.17644	0.681614	-5.63011	LGI4	Treg	Immune	Non-significant
0.143984	11.9944	0.837586	0.406268	0.805947	-5.6311	CLNK	Treg	Immune	Non-significant
-0.105873	12.2163	-0.600216	0.551086	0.849783	-5.63232	CD80	Treg	Immune	Non-significant
0.117579	12.0816	0.665206	0.50899	0.846554	-5.63334	TSPY3	Treg	Immune	Non-significant
0.0873443	13.6656	0.441793	0.660552	0.90633	-5.63485	CD247	Treg	Immune	Non-significant
0.070138	12.7156	0.355572	0.723664	0.914704	-5.63575	PPP1R11	Treg	Immune	Non-significant
0.0813875	13.6644	0.436805	0.664142	0.90633	-5.63632	RTKN2	Treg	Immune	Non-significant
-0.0829016	11.4244	-1.36503	0.178383	0.681945	-5.63652	PLA1A	Treg	Immune	Non-significant
0.109184	11.629	1.07223	0.28879	0.794005	-5.63973	SPP1	Treg	Immune	Non-significant
-0.0847935	11.4156	-1.34839	0.183638	0.69303	-5.6567	CD1A	Treg	Immune	Non-significant
0.0564646	13.2878	0.311665	0.756597	0.928666	-5.65898	PSMB8	Treg	Immune	Non-significant
-0.120977	11.748	-0.957127	0.34313	0.795962	-5.68255	CSF2RA	Treg	Immune	Non-significant
0.115086	11.4313	1.34395	0.18506	0.69303	-5.68473	IL1RL1	Treg	Immune	Non-significant
0.0948425	12.2624	0.531538	0.597411	0.872382	-5.68748	CD8A	Treg	Immune	Non-significant
-0.0730008	12.4103	-0.357513	0.722219	0.914704	-5.68825	PCNA	Treg	Immune	Non-significant
-0.0929252	11.9226	-0.6927	0.491718	0.846554	-5.69001	TRIM26	Treg	Immune	Non-significant
-0.0592197	13.8186	-0.353316	0.725344	0.914704	-5.691	CD3D	Treg	Immune	Non-significant
-0.0769464	11.3666	-1.37783	0.174421	0.681614	-5.69102	ACKR1	Treg	Immune	Non-significant
-0.0997087	11.5554	-1.14103	0.25932	0.77967	-5.69198	BTNL9	Treg	Immune	Non-significant
-0.000118844	13.3872	-0.000622197	0.999506	0.999506	-5.7008	CTSS	Treg	Immune	Non-significant
0.0495626	12.4103	0.248745	0.804582	0.940387	-5.70214	CD69	Treg	Immune	Non-significant
-0.0414928	13.6264	-0.23171	0.817713	0.949686	-5.70713	LYZ	Treg	Immune	Non-significant
-0.108105	11.8147	-1.0444	0.301347	0.795962	-5.71081	DST	Treg	Immune	Non-significant
-0.0799447	11.4566	-1.28753	0.203864	0.713289	-5.71546	CYP2A7	Treg	Immune	Non-significant
-0.0952119	12.0642	-0.692098	0.492092	0.846554	-5.73	SMYD2	Treg	Immune	Non-significant
-0.00299023	12.4193	-0.0157847	0.987469	0.998888	-5.73507	AIF1	Treg	Immune	Non-significant
-0.117214	11.7218	-0.922043	0.360955	0.795962	-5.74199	TCF4	Treg	Immune	Non-significant
0.0981689	12.0558	0.675383	0.502559	0.846554	-5.74251	LAG3	Treg	Immune	Non-significant
-0.0769833	12.0358	-0.531509	0.597431	0.872382	-5.74614	CCL4	Treg	Immune	Non-significant
0.10221	11.8157	0.895079	0.375054	0.795962	-5.74663	FBN1	Treg	Immune	Non-significant
-0.104305	11.7384	-0.892296	0.376528	0.795962	-5.74987	CD14	Treg	Immune	Non-significant
-0.118613	11.6943	-0.973108	0.335206	0.795962	-5.75038	MYLK	Treg	Immune	Non-significant
0.0994315	11.4096	1.27576	0.207962	0.713289	-5.75791	CELF4	Treg	Immune	Non-significant
0.0496637	12.1799	0.291542	0.771848	0.934879	-5.76285	COL1A2	Treg	Immune	Non-significant
0.0209502	12.2067	0.110942	0.912108	0.987906	-5.76335	PRCP	Treg	Immune	Non-significant
-0.0836717	11.4591	-1.24789	0.217912	0.733703	-5.76921	MLPH	Treg	Immune	Non-significant
-0.0137615	12.2479	-0.0719872	0.942901	0.987906	-5.7719	UBD	Treg	Immune	Non-significant
-0.107253	11.51	-1.18113	0.243163	0.770543	-5.77852	RIDA	Treg	Immune	Non-significant
-0.0117855	12.1764	-0.063533	0.949597	0.987906	-5.78482	C1orf162	Treg	Immune	Non-significant
-0.0199327	12.3756	-0.098972	0.921558	0.987906	-5.79051	TENT5C	Treg	Immune	Non-significant
-0.0301733	12.215	-0.180883	0.857194	0.970957	-5.81173	CCR7	Treg	Immune	Non-significant
-0.0852119	11.5047	-1.18015	0.24355	0.770543	-5.81522	APOLD1	Treg	Immune	Non-significant
0.0196321	12.17	0.110494	0.912462	0.987906	-5.81527	GZMA	Treg	Immune	Non-significant
-0.0745893	11.437	-1.21662	0.229489	0.7526	-5.81541	LTBP2	Treg	Immune	Non-significant
-0.0752614	11.3741	-1.25299	0.216066	0.733703	-5.81807	KCNK3	Treg	Immune	Non-significant
0.0500404	12.0234	0.26354	0.793223	0.938009	-5.8252	IRF8	Treg	Immune	Non-significant
-0.11183	11.5915	-1.03318	0.306515	0.795962	-5.82546	CYP4B1	Treg	Immune	Non-significant
0.00737132	14.5617	0.0557894	0.955733	0.987906	-5.82598	CD2	Treg	Immune	Non-significant
0.0243634	14.8754	0.198403	0.843538	0.961423	-5.82862	TRAC	Treg	Immune	Non-significant
0.0937803	11.9023	0.614546	0.541654	0.846554	-5.8338	MS4A7	Treg	Immune	Non-significant
0.0924979	11.8318	0.647461	0.520309	0.846554	-5.83441	CD34	Treg	Immune	Non-significant
0.00927629	14.8058	0.0705656	0.944026	0.987906	-5.84049	PTPRC	Treg	Immune	Non-significant
0.0898666	11.7836	0.854743	0.396789	0.804519	-5.84325	PRF1	Treg	Immune	Non-significant
-0.0458487	11.9741	-0.25302	0.801295	0.939537	-5.84733	MPEG1	Treg	Immune	Non-significant
0.0175226	12.0158	0.106066	0.915957	0.987906	-5.85109	SH2D3C	Treg	Immune	Non-significant
0.0797463	11.5371	0.997079	0.32355	0.795962	-5.85647	ANKS1B	Treg	Immune	Non-significant
-0.124358	11.4862	-1.12971	0.264013	0.77967	-5.85687	CD70	Treg	Immune	Non-significant
-0.102828	11.6911	-0.829144	0.410982	0.80658	-5.87148	MS4A4A	Treg	Immune	Non-significant
-0.0998624	11.6066	-0.965281	0.339071	0.795962	-5.87251	S100A12	Treg	Immune	Non-significant
0.0552158	11.9759	0.374947	0.709293	0.914704	-5.88041	GZMK	Treg	Immune	Non-significant
-0.0731655	12.0521	-0.522547	0.603608	0.872382	-5.88963	THEMIS2	Treg	Immune	Non-significant
0.0803393	11.9145	0.610394	0.544378	0.846554	-5.89843	FKBP11	Treg	Immune	Non-significant
-0.0835812	11.4404	-1.12008	0.268057	0.77967	-5.90333	TMC5	Treg	Immune	Non-significant
-0.0857985	11.5355	-1.01301	0.315955	0.795962	-5.91436	CAVIN2	Treg	Immune	Non-significant
0.0792393	11.5867	0.956861	0.343263	0.795962	-5.92529	EDNRB	Treg	Immune	Non-significant
-0.0663339	11.4201	-1.1026	0.275503	0.783796	-5.92736	FCER1A	Treg	Immune	Non-significant
0.0529053	11.9211	0.387614	0.699955	0.914704	-5.9277	TNXB	Treg	Immune	Non-significant
0.0934673	11.3949	1.13644	0.261216	0.77967	-5.92908	PITX1	Treg	Immune	Non-significant
0.061139	11.7792	0.522967	0.603318	0.872382	-5.93013	HLA-DQB2	Treg	Immune	Non-significant
0.0791042	11.5606	0.890698	0.377377	0.795962	-5.93244	NTN4	Treg	Immune	Non-significant
-0.0704185	11.8183	-0.633486	0.529317	0.846554	-5.93681	CD40LG	Treg	Immune	Non-significant
0.0662725	11.7539	0.556686	0.580237	0.872382	-5.94384	PLCG2	Treg	Immune	Non-significant
-0.0849612	11.83	-0.613154	0.542567	0.846554	-5.94586	PTGDS	Treg	Immune	Non-significant
-0.0801033	11.6184	-1.00273	0.32084	0.795962	-5.94901	FOSB	Treg	Immune	Non-significant
-0.0959852	11.6446	-0.806141	0.423997	0.814696	-5.95175	CD68	Treg	Immune	Non-significant
-0.0447655	11.8987	-0.346832	0.73018	0.914704	-5.95232	PMP22	Treg	Immune	Non-significant
-0.0605984	11.9554	-0.436569	0.664312	0.90633	-5.95255	CD83	Treg	Immune	Non-significant
-0.0655414	11.4071	-1.10469	0.274607	0.783796	-5.95525	SFTA2	Treg	Immune	Non-significant
-0.062488	11.3905	-1.11637	0.269625	0.77967	-5.95664	LYVE1	Treg	Immune	Non-significant
-0.0806809	11.5001	-0.943736	0.349864	0.795962	-5.96249	SNCA	Treg	Immune	Non-significant
-0.00586684	11.8649	-0.0395404	0.968618	0.987906	-5.96724	VCAM1	Treg	Immune	Non-significant
0.0689201	11.4708	1.00106	0.321641	0.795962	-5.96904	LY86	Treg	Immune	Non-significant
-0.0646794	11.3993	-1.08803	0.281823	0.794005	-5.9707	TOP2A	Treg	Immune	Non-significant
-0.0601802	11.7796	-0.549217	0.585313	0.872382	-5.97429	CD86	Treg	Immune	Non-significant
0.0623536	11.4733	0.95459	0.344399	0.795962	-5.97659	MINAR2	Treg	Immune	Non-significant
0.0848962	11.5094	0.928998	0.357374	0.795962	-5.98697	BANK1	Treg	Immune	Non-significant
-0.088784	11.5844	-0.943937	0.349762	0.795962	-5.99782	XCR1	Treg	Immune	Non-significant
-0.014086	11.9974	-0.0976713	0.922586	0.987906	-6.00684	BASP1	Treg	Immune	Non-significant
-0.0681369	11.6299	-0.838861	0.405558	0.805947	-6.00998	KCNMA1	Treg	Immune	Non-significant
0.0121623	11.8731	0.0797462	0.936759	0.987906	-6.01341	FCGR1A	Treg	Immune	Non-significant
0.0743601	11.5241	0.85625	0.395964	0.804519	-6.01634	FGFBP2	Treg	Immune	Non-significant
-0.0711728	11.6508	-0.850877	0.398913	0.804519	-6.0238	CCR6	Treg	Immune	Non-significant
-0.0598137	11.7026	-0.574972	0.5679	0.861237	-6.02509	TCIM	Treg	Immune	Non-significant
-0.0652554	11.6892	-0.73252	0.467287	0.842138	-6.03573	CCNB2	Treg	Immune	Non-significant
-0.0641117	11.8093	-0.724379	0.472225	0.845398	-6.0405	PSG2	Treg	Immune	Non-significant
-0.127915	11.5379	-0.814942	0.418988	0.813529	-6.04435	FFAR2	Treg	Immune	Non-significant
-0.0590741	11.4164	-1.0777	0.286364	0.794005	-6.05413	SLC4A1	Treg	Immune	Non-significant
0.0306493	11.8143	0.242211	0.809612	0.943262	-6.05736	AMY2A	Treg	Immune	Non-significant
-0.0786523	11.806	-0.677359	0.501315	0.846554	-6.05779	MEF2C	Treg	Immune	Non-significant
-0.00515253	11.8424	-0.0389788	0.969063	0.987906	-6.06516	CLEC10A	Treg	Immune	Non-significant
-0.0636383	11.4309	-0.967645	0.337901	0.795962	-6.06544	PROX1	Treg	Immune	Non-significant
0.0253445	11.8503	0.208943	0.835346	0.958037	-6.06986	CCR2	Treg	Immune	Non-significant
-0.0623928	11.4128	-0.986268	0.328773	0.795962	-6.07313	STC2	Treg	Immune	Non-significant
-0.052127	11.3997	-0.988508	0.327686	0.795962	-6.07776	CHST15	Treg	Immune	Non-significant
-0.0577687	11.4131	-0.977311	0.333142	0.795962	-6.07778	LILRB4	Treg	Immune	Non-significant
-0.0649671	11.6079	-0.822877	0.414504	0.809164	-6.07807	PDGFRA	Treg	Immune	Non-significant
0.0551789	11.6956	0.616686	0.540253	0.846554	-6.08779	ABHD16A	Treg	Immune	Non-significant
-0.0558595	11.4047	-0.971059	0.336215	0.795962	-6.08981	PPP1R1A	Treg	Immune	Non-significant
0.0571566	11.5754	0.705969	0.483499	0.846554	-6.09954	ASCL3	Treg	Immune	Non-significant
-0.0795623	11.4306	-0.884495	0.380682	0.798345	-6.11089	HAMP	Treg	Immune	Non-significant
0.0383901	11.758	0.328718	0.743748	0.919042	-6.11177	INMT	Treg	Immune	Non-significant
-0.0469692	11.6963	-0.407453	0.685422	0.914704	-6.11797	PLA2G7	Treg	Immune	Non-significant
-0.000639608	11.8376	-0.00582563	0.995375	0.998888	-6.12409	COL1A1	Treg	Immune	Non-significant
-0.060394	11.4597	-0.89809	0.373462	0.795962	-6.13208	TLR4	Treg	Immune	Non-significant
0.00419067	11.773	0.041219	0.967286	0.987906	-6.13461	CLECL1	Treg	Immune	Non-significant
-0.0671101	11.5555	-0.737104	0.46452	0.842138	-6.13529	AQP3	Treg	Immune	Non-significant
-0.0641163	11.6311	-0.524957	0.601944	0.872382	-6.13664	PPARG	Treg	Immune	Non-significant
-0.0563615	11.6321	-0.505135	0.615694	0.87922	-6.13838	GATM	Treg	Immune	Non-significant
-0.0549235	11.3867	-0.932061	0.355805	0.795962	-6.14044	ACTA2	Treg	Immune	Non-significant
-0.053957	11.677	-0.611183	0.54386	0.846554	-6.15271	ITGAX	Treg	Immune	Non-significant
0.0419028	11.8163	0.364573	0.716975	0.914704	-6.1563	GGH	Treg	Immune	Non-significant
0.00887393	11.8802	0.0587795	0.953363	0.987906	-6.15718	ADAM28	Treg	Immune	Non-significant
0.042824	11.6984	0.407422	0.685445	0.914704	-6.15945	ITGAM	Treg	Immune	Non-significant
-0.0579841	11.4435	-0.896152	0.374486	0.795962	-6.16701	SELE	Treg	Immune	Non-significant
-0.0382042	11.7284	-0.319143	0.750954	0.924832	-6.16797	POSTN	Treg	Immune	Non-significant
-0.0612847	11.4241	-0.878827	0.383719	0.800141	-6.16863	CD300E	Treg	Immune	Non-significant
-0.0517067	11.651	-0.396045	0.693765	0.914704	-6.16873	VCAN	Treg	Immune	Non-significant
-0.0465951	11.3753	-0.914087	0.365078	0.795962	-6.17239	MSX1	Treg	Immune	Non-significant
-0.0118375	11.6899	-0.0946202	0.924996	0.987906	-6.17251	RGS16	Treg	Immune	Non-significant
-0.0543452	11.3819	-0.901655	0.371583	0.795962	-6.1743	COL17A1	Treg	Immune	Non-significant
-0.00932976	11.7523	-0.0621065	0.950727	0.987906	-6.17519	TNFRSF4	Treg	Immune	Non-significant
0.00630098	11.8224	0.0531514	0.957824	0.987906	-6.17692	ELF5	Treg	Immune	Non-significant
-0.051746	11.6141	-0.455887	0.650454	0.90633	-6.19198	ADGRG7	Treg	Immune	Non-significant
-0.0479889	11.5939	-0.637142	0.526952	0.846554	-6.19539	CD209	Treg	Immune	Non-significant
0.0679872	11.5607	0.622484	0.536465	0.846554	-6.19594	SOX2	Treg	Immune	Non-significant
-0.00776865	11.6822	-0.0579481	0.954022	0.987906	-6.1974	MALL	Treg	Immune	Non-significant
0.0367654	11.7833	0.349483	0.728201	0.914704	-6.19857	FLOT1	Treg	Immune	Non-significant
-0.0558173	11.3947	-0.850771	0.398972	0.804519	-6.20669	NAT8	Treg	Immune	Non-significant
-0.0204347	11.6679	-0.216301	0.829637	0.955222	-6.20922	VWA5A	Treg	Immune	Non-significant
-0.0616484	11.4441	-0.800171	0.427415	0.816986	-6.21916	SRPX	Treg	Immune	Non-significant
-0.052845	11.4254	-0.811095	0.421173	0.813529	-6.22412	LIF	Treg	Immune	Non-significant
0.0528994	11.4662	0.696613	0.489286	0.846554	-6.23471	DNAAF1	Treg	Immune	Non-significant
-0.0494549	11.5314	-0.567919	0.572644	0.864857	-6.23507	SPI1	Treg	Immune	Non-significant
-0.00318218	11.6306	-0.0344598	0.972648	0.988814	-6.23604	CD93	Treg	Immune	Non-significant
-0.0397078	11.7185	-0.496063	0.622034	0.884095	-6.24033	CCL19	Treg	Immune	Non-significant
-0.0628147	11.4402	-0.76699	0.446711	0.827533	-6.24098	OPRPN	Treg	Immune	Non-significant
-0.0372815	11.623	-0.33057	0.742357	0.919042	-6.24734	CX3CR1	Treg	Immune	Non-significant
0.0470498	11.4448	0.685121	0.496446	0.846554	-6.24766	PDCD1	Treg	Immune	Non-significant
-0.0436756	11.5156	-0.686728	0.495442	0.846554	-6.24827	CFAP53	Treg	Immune	Non-significant
0.0430092	11.5725	0.493364	0.623925	0.884095	-6.26032	ANGPT2	Treg	Immune	Non-significant
-0.0301037	11.6013	-0.271645	0.787019	0.938009	-6.26083	ADGRL4	Treg	Immune	Non-significant
0.0437282	11.3975	0.771092	0.444298	0.827533	-6.26551	PCSK2	Treg	Immune	Non-significant
-0.0172901	11.5991	-0.204097	0.83911	0.959356	-6.26985	RERGL	Treg	Immune	Non-significant
0.02296	11.5926	0.269019	0.789027	0.938009	-6.27966	MYC	Treg	Immune	Non-significant
0.0289645	11.6526	0.273179	0.785846	0.938009	-6.28258	GNG11	Treg	Immune	Non-significant
-0.0116564	11.6717	-0.112008	0.911267	0.987906	-6.28349	SLC26A2	Treg	Immune	Non-significant
-0.0484784	11.43	-0.7655	0.447589	0.827533	-6.28709	CHGA	Treg	Immune	Non-significant
0.0371207	11.7075	0.358816	0.721251	0.914704	-6.29037	CTSK	Treg	Immune	Non-significant
-0.0525099	11.455	-0.664105	0.509688	0.846554	-6.29292	EPCAM	Treg	Immune	Non-significant
-0.0258812	11.646	-0.270992	0.787518	0.938009	-6.29441	CENPF	Treg	Immune	Non-significant
-0.0413564	11.4744	-0.707999	0.482249	0.846554	-6.2977	HIGD1B	Treg	Immune	Non-significant
0.0301531	11.5818	0.35143	0.72675	0.914704	-6.3027	APOBEC3A	Treg	Immune	Non-significant
0.0492412	11.4428	0.65005	0.518649	0.846554	-6.30444	C15orf48	Treg	Immune	Non-significant
-0.0406597	11.446	-0.653115	0.516688	0.846554	-6.30555	EDN1	Treg	Immune	Non-significant
-0.00768153	11.5757	-0.0778805	0.938235	0.987906	-6.30903	HEMGN	Treg	Immune	Non-significant
0.0282248	11.6013	0.304428	0.762071	0.932195	-6.30931	TFPI	Treg	Immune	Non-significant
0.0451785	11.4182	0.699149	0.487713	0.846554	-6.31498	AGR3	Treg	Immune	Non-significant
-0.0368515	11.5848	-0.426532	0.67156	0.912823	-6.31598	TNFRSF13B	Treg	Immune	Non-significant
0.0363168	11.5237	0.439192	0.662424	0.90633	-6.31751	AQP9	Treg	Immune	Non-significant
-0.0053357	11.6057	-0.0521584	0.958611	0.987906	-6.32015	EHF	Treg	Immune	Non-significant
0.0426943	11.4452	0.665019	0.509109	0.846554	-6.32248	AR	Treg	Immune	Non-significant
-0.00986424	11.5609	-0.117621	0.906842	0.987906	-6.3248	MKI67	Treg	Immune	Non-significant
-0.0372292	11.4115	-0.651792	0.517534	0.846554	-6.32563	SEMA3C	Treg	Immune	Non-significant
0.00871762	11.5823	0.090916	0.927924	0.987906	-6.32617	IL3RA	Treg	Immune	Non-significant
0.0393028	11.411	0.618566	0.539023	0.846554	-6.32775	HS6ST3	Treg	Immune	Non-significant
0.0335625	11.5237	0.384428	0.702299	0.914704	-6.33038	PDGFRB	Treg	Immune	Non-significant
0.00732606	11.5753	0.0799475	0.9366	0.987906	-6.33685	FOXI1	Treg	Immune	Non-significant
-0.025127	11.599	-0.367494	0.714809	0.914704	-6.33876	IGF1	Treg	Immune	Non-significant
0.0545897	11.4596	0.515439	0.608528	0.872382	-6.34027	ERG	Treg	Immune	Non-significant
0.0339966	11.4269	0.550359	0.584535	0.872382	-6.34102	FGFBP1	Treg	Immune	Non-significant
-0.0420749	11.5362	-0.610866	0.544068	0.846554	-6.3427	ADGRE1	Treg	Immune	Non-significant
-0.02724	11.5053	-0.341779	0.733956	0.916197	-6.34616	KCNH7	Treg	Immune	Non-significant
0.0158419	11.5787	0.157973	0.875118	0.985178	-6.34953	CFHR3	Treg	Immune	Non-significant
-0.0351012	11.4632	-0.486708	0.628602	0.887295	-6.35208	CFHR1	Treg	Immune	Non-significant
-0.00752566	11.5458	-0.0868913	0.931107	0.987906	-6.35257	ESR1	Treg	Immune	Non-significant
-0.0398442	11.4177	-0.584902	0.561256	0.858254	-6.35741	AHSP	Treg	Immune	Non-significant
-0.0389923	11.3895	-0.637003	0.527042	0.846554	-6.36385	MAMDC2	Treg	Immune	Non-significant
0.0394545	11.4574	0.480401	0.633047	0.890147	-6.36506	COL5A2	Treg	Immune	Non-significant
-0.0257125	11.5832	-0.346714	0.730268	0.914704	-6.36669	SNTN	Treg	Immune	Non-significant
-0.0367478	11.3968	-0.628175	0.532761	0.846554	-6.36785	SNAI1	Treg	Immune	Non-significant
0.0280393	11.5172	0.367438	0.71485	0.914704	-6.37109	ALDH1A3	Treg	Immune	Non-significant
0.0344189	11.4771	0.388726	0.699137	0.914704	-6.39025	CNN1	Treg	Immune	Non-significant
-0.00438059	11.5563	-0.0416354	0.966956	0.987906	-6.39162	MCF2L	Treg	Immune	Non-significant
0.0268396	11.4953	0.368706	0.713911	0.914704	-6.39383	LYPD5	Treg	Immune	Non-significant
-0.0287205	11.509	-0.368828	0.71382	0.914704	-6.3943	CD72	Treg	Immune	Non-significant
0.00885596	11.5919	0.0917129	0.927294	0.987906	-6.39521	LHFPL5	Treg	Immune	Non-significant
-0.0339286	11.4778	-0.451591	0.653526	0.90633	-6.39727	SLC22A9	Treg	Immune	Non-significant
-0.00982124	11.5597	-0.134894	0.89324	0.987906	-6.39731	NKG7	Treg	Immune	Non-significant
-0.0353312	11.4134	-0.518807	0.606195	0.872382	-6.40208	CDH4	Treg	Immune	Non-significant
-0.0216954	11.4765	-0.265727	0.791547	0.938009	-6.41854	TREM2	Treg	Immune	Non-significant
0.0202741	11.4951	0.226155	0.822007	0.951661	-6.41942	PLAUR	Treg	Immune	Non-significant
-0.0212347	11.4982	-0.300876	0.764763	0.932195	-6.42683	C4B	Treg	Immune	Non-significant
0.0317413	11.404	0.518379	0.606491	0.872382	-6.43463	APOA5	Treg	Immune	Non-significant
0.00749793	11.5514	0.0974375	0.92277	0.987906	-6.44051	ASPN	Treg	Immune	Non-significant
-0.0352575	11.4111	-0.523438	0.602993	0.872382	-6.44279	SELP	Treg	Immune	Non-significant
0.0142486	11.5012	0.19081	0.849451	0.965165	-6.44948	STEAP4	Treg	Immune	Non-significant
0.020589	11.4596	0.297805	0.767092	0.932195	-6.46719	MET	Treg	Immune	Non-significant
-0.0061251	11.5033	-0.0765681	0.939274	0.987906	-6.46771	ECSCR	Treg	Immune	Non-significant
0.0211538	11.4333	0.333773	0.739953	0.919042	-6.47252	STC1	Treg	Immune	Non-significant
-0.00471221	11.4724	-0.0717252	0.943108	0.987906	-6.47262	IL1R2	Treg	Immune	Non-significant
-0.0210732	11.4092	-0.353782	0.724997	0.914704	-6.47753	FAP	Treg	Immune	Non-significant
-0.0203474	11.4121	-0.349428	0.728242	0.914704	-6.48548	ACE2	Treg	Immune	Non-significant
-0.0229344	11.4362	-0.406942	0.685795	0.914704	-6.49026	GYPA	Treg	Immune	Non-significant
0.015311	11.395	0.273596	0.785528	0.938009	-6.49308	TM4SF4	Treg	Immune	Non-significant
-0.0108902	11.4282	-0.162442	0.871616	0.984256	-6.50141	ALB	Treg	Immune	Non-significant
0.0127722	11.4036	0.215461	0.830288	0.955222	-6.51175	TNFRSF17	Treg	Immune	Non-significant
-0.000602813	11.4459	-0.00887236	0.992956	0.998888	-6.51566	IL1B	Treg	Immune	Non-significant
0.0100875	11.4207	0.129643	0.897372	0.987906	-6.51691	LILRA5	Treg	Immune	Non-significant
0.000346563	11.4218	0.00482926	0.996166	0.998888	-6.51863	SCUBE1	Treg	Immune	Non-significant
-0.0172112	11.3977	-0.261379	0.794879	0.938009	-6.52211	HMGCS2	Treg	Immune	Non-significant
-0.00123887	11.4535	-0.013812	0.989035	0.998888	-6.53693	PLIN4	Treg	Immune	Non-significant
-0.0155654	11.3687	-0.254322	0.800295	0.939537	-6.56245	RAMP2	Treg	Immune	Non-significant
-0.00527727	11.4329	-0.0992007	0.921377	0.987906	-6.59402	ADH4	Treg	Immune	Non-significant
-0.00306924	11.3864	-0.0526635	0.958211	0.987906	-6.5981	PPY	Treg	Immune	Non-significant
-0.449168	12.0031	-3.42976	0.000990544	0.181693	-1.32539	SH2D3C	vSMCs	Mesenchymal	Non-significant
-0.214471	11.4779	-3.16158	0.00227419	0.181693	-1.57328	CD300E	vSMCs	Mesenchymal	Non-significant
-0.290214	11.6604	-3.11911	0.00258403	0.181693	-1.75105	GATA3	vSMCs	Mesenchymal	Non-significant
-0.254255	11.615	-3.0874	0.00284071	0.181693	-1.81019	THY1	vSMCs	Mesenchymal	Non-significant
-0.228974	11.5662	-3.02394	0.00342701	0.181693	-1.91906	TSPAN19	vSMCs	Mesenchymal	Non-significant
-0.245915	11.6599	-3.04596	0.00321184	0.181693	-1.92299	CYP2F1	vSMCs	Mesenchymal	Non-significant
-0.198865	11.5132	-2.98045	0.0038917	0.181693	-1.99306	MARCO	vSMCs	Mesenchymal	Non-significant
-0.238158	11.5949	-2.9864	0.00382481	0.181693	-2.00219	CD68	vSMCs	Mesenchymal	Non-significant
-0.270962	11.5843	-2.96467	0.00407428	0.181693	-2.05441	CCR2	vSMCs	Mesenchymal	Non-significant
-0.186428	11.5136	-2.87126	0.00532761	0.181693	-2.22619	AQP2	vSMCs	Mesenchymal	Non-significant
-0.20517	11.5534	-2.85945	0.00550931	0.181693	-2.2698	FXYD2	vSMCs	Mesenchymal	Non-significant
-0.188171	11.5104	-2.79758	0.00655729	0.194604	-2.38041	CLIC6	vSMCs	Mesenchymal	Non-significant
-0.421092	12.1572	-2.97272	0.0039802	0.181693	-2.39115	APOLD1	vSMCs	Mesenchymal	Non-significant
-0.33954	12.0216	-2.86857	0.00536856	0.181693	-2.43864	EGFL7	vSMCs	Mesenchymal	Non-significant
-0.227947	11.5744	-2.77591	0.00696569	0.194604	-2.44548	CSF2RB	vSMCs	Mesenchymal	Non-significant
-0.307464	12.0352	-2.84801	0.00569061	0.181693	-2.50522	PCOLCE	vSMCs	Mesenchymal	Non-significant
-0.187729	11.5247	-2.66581	0.00942362	0.222856	-2.65237	PCSK2	vSMCs	Mesenchymal	Non-significant
-0.183872	11.5373	-2.63899	0.0101315	0.222856	-2.70916	ESR1	vSMCs	Mesenchymal	Non-significant
-0.224357	11.6048	-2.62247	0.0105911	0.222856	-2.75351	MS4A3	vSMCs	Mesenchymal	Non-significant
-0.165894	11.4813	-2.59115	0.0115147	0.222856	-2.79518	KNG1	vSMCs	Mesenchymal	Non-significant
-0.203733	11.5558	-2.58983	0.0115551	0.222856	-2.80389	PEBP4	vSMCs	Mesenchymal	Non-significant
-0.231693	11.6339	-2.57676	0.0119631	0.222856	-2.84149	CFHR1	vSMCs	Mesenchymal	Non-significant
-0.168595	11.4807	-2.55634	0.0126265	0.222856	-2.86438	CD5L	vSMCs	Mesenchymal	Non-significant
-0.18602	11.5604	-2.50028	0.0146215	0.222856	-2.97903	IL1R2	vSMCs	Mesenchymal	Non-significant
-0.26839	11.7777	-2.51095	0.0142214	0.222856	-2.98996	S100A1	vSMCs	Mesenchymal	Non-significant
-0.175913	11.5303	-2.44648	0.0167984	0.222856	-3.07711	PRF1	vSMCs	Mesenchymal	Non-significant
-0.187818	11.5535	-2.44641	0.0168016	0.222856	-3.07716	GPRC5A	vSMCs	Mesenchymal	Non-significant
-0.231603	11.6603	-2.44667	0.0167903	0.222856	-3.08614	DIRAS3	vSMCs	Mesenchymal	Non-significant
0.417733	13.1789	2.66843	0.00935689	0.222856	-3.12967	RERGL	vSMCs	Mesenchymal	Non-significant
-0.178194	11.5378	-2.40379	0.0187281	0.222856	-3.15633	FCER1A	vSMCs	Mesenchymal	Non-significant
-0.176729	11.6346	-2.40338	0.0187474	0.222856	-3.1591	HLA-DQB2	vSMCs	Mesenchymal	Non-significant
-0.191705	11.5681	-2.38581	0.0195981	0.222856	-3.18991	CLCA2	vSMCs	Mesenchymal	Non-significant
-0.161212	11.5228	-2.36887	0.020451	0.222856	-3.21983	SNCA	vSMCs	Mesenchymal	Non-significant
-0.274726	11.9553	-2.39948	0.0189331	0.222856	-3.22909	C1orf162	vSMCs	Mesenchymal	Non-significant
-0.196878	11.6535	-2.3626	0.0207747	0.222856	-3.23312	CCL4	vSMCs	Mesenchymal	Non-significant
-0.289837	12.1379	-2.41394	0.0182521	0.222856	-3.24774	PCNA	vSMCs	Mesenchymal	Non-significant
-0.1787	11.4995	-2.34776	0.0215592	0.222856	-3.25919	CCR8	vSMCs	Mesenchymal	Non-significant
-0.173904	11.5385	-2.34663	0.0216201	0.222856	-3.26153	AICDA	vSMCs	Mesenchymal	Non-significant
-0.148983	11.4917	-2.34568	0.0216715	0.222856	-3.26388	CD72	vSMCs	Mesenchymal	Non-significant
-0.146581	11.4596	-2.33292	0.0223704	0.222856	-3.28893	ARC	vSMCs	Mesenchymal	Non-significant
-0.220483	11.6848	-2.32255	0.0229529	0.222856	-3.30772	CHST15	vSMCs	Mesenchymal	Non-significant
-0.156114	11.5446	-2.31128	0.0236012	0.222856	-3.3226	SLC4A1	vSMCs	Mesenchymal	Non-significant
-0.155636	11.5287	-2.31028	0.0236595	0.222856	-3.3248	STC2	vSMCs	Mesenchymal	Non-significant
-0.148952	11.5241	-2.29979	0.0242792	0.222856	-3.34494	HPGDS	vSMCs	Mesenchymal	Non-significant
-0.197806	11.7482	-2.29835	0.0243649	0.222856	-3.35459	MINAR2	vSMCs	Mesenchymal	Non-significant
-0.175524	11.6816	-2.28693	0.0250581	0.222856	-3.36524	TNC	vSMCs	Mesenchymal	Non-significant
-0.154656	11.5091	-2.28097	0.0254265	0.222856	-3.37842	CCR7	vSMCs	Mesenchymal	Non-significant
-0.235683	11.8819	-2.28613	0.0251068	0.222856	-3.38945	UBD	vSMCs	Mesenchymal	Non-significant
-0.394916	12.9448	-2.4712	0.0157646	0.222856	-3.39368	NOMO1	vSMCs	Mesenchymal	Non-significant
-0.309102	12.1666	-2.33148	0.0224505	0.222856	-3.39904	FKBP11	vSMCs	Mesenchymal	Non-significant
-0.174599	11.5994	-2.26623	0.0263578	0.226576	-3.40066	THEMIS2	vSMCs	Mesenchymal	Non-significant
-0.193353	11.6778	-2.24839	0.0275261	0.232148	-3.43101	CD3D	vSMCs	Mesenchymal	Non-significant
-0.158482	11.549	-2.23308	0.0285641	0.232148	-3.4587	STC1	vSMCs	Mesenchymal	Non-significant
-0.159644	11.5225	-2.23345	0.0285386	0.232148	-3.46426	PVALB	vSMCs	Mesenchymal	Non-significant
-0.182187	11.5961	-2.21793	0.0296249	0.232804	-3.48196	C1orf194	vSMCs	Mesenchymal	Non-significant
-0.15736	11.5413	-2.21707	0.0296864	0.232804	-3.48669	AGR3	vSMCs	Mesenchymal	Non-significant
-0.234513	11.8263	-2.18993	0.0316775	0.235998	-3.5312	CD163	vSMCs	Mesenchymal	Non-significant
-0.375371	13.8256	-2.35746	0.0210435	0.222856	-3.53921	COL1A2	vSMCs	Mesenchymal	Non-significant
-0.136165	11.4609	-2.19075	0.0316157	0.235998	-3.54497	KLK11	vSMCs	Mesenchymal	Non-significant
-0.182009	11.5727	-2.18023	0.032417	0.237547	-3.54677	PPP1R1B	vSMCs	Mesenchymal	Non-significant
-0.152385	11.5432	-2.15897	0.034091	0.242036	-3.5842	MYBPC1	vSMCs	Mesenchymal	Non-significant
-0.160425	11.5533	-2.1587	0.0341125	0.242036	-3.58524	CD1A	vSMCs	Mesenchymal	Non-significant
-0.291019	12.2248	-2.12987	0.0365039	0.254957	-3.68811	TCF15	vSMCs	Mesenchymal	Non-significant
-0.369037	12.7728	-2.20098	0.0308534	0.235998	-3.68812	TAP1	vSMCs	Mesenchymal	Non-significant
-0.206455	11.738	-2.08583	0.0404377	0.276917	-3.69196	SMYD2	vSMCs	Mesenchymal	Non-significant
-0.144546	11.5341	-2.06876	0.0420583	0.276917	-3.7346	TOX	vSMCs	Mesenchymal	Non-significant
-0.173436	11.7604	-2.05074	0.0438298	0.276917	-3.74645	SIGLEC1	vSMCs	Mesenchymal	Non-significant
-0.135699	11.4781	-2.06186	0.0427297	0.276917	-3.75604	LHFPL5	vSMCs	Mesenchymal	Non-significant
-0.174211	11.817	-2.04207	0.0447048	0.276917	-3.75686	MS4A7	vSMCs	Mesenchymal	Non-significant
-0.131052	11.4734	-2.06423	0.0424982	0.276917	-3.76059	COL17A1	vSMCs	Mesenchymal	Non-significant
-0.204896	11.8954	-2.031	0.0458432	0.276917	-3.77438	CD4	vSMCs	Mesenchymal	Non-significant
-0.132335	11.5035	-2.04278	0.0446325	0.276917	-3.78648	CD19	vSMCs	Mesenchymal	Non-significant
-0.155243	11.6548	-2.01084	0.0479821	0.285973	-3.80805	KCNH7	vSMCs	Mesenchymal	Non-significant
-0.290968	12.2779	-2.0336	0.0455736	0.276917	-3.81129	SOX17	vSMCs	Mesenchymal	Non-significant
-0.352382	12.6865	-2.04549	0.0443578	0.276917	-3.85043	CXCL9	vSMCs	Mesenchymal	Non-significant
0.176071	11.7019	1.97242	0.0522945	0.298632	-3.86461	IL2RA	vSMCs	Mesenchymal	Non-significant
-0.242845	12.0925	-1.96618	0.0530248	0.298632	-3.86783	THAP2	vSMCs	Mesenchymal	Non-significant
-0.148743	11.6903	-1.97168	0.0523803	0.298632	-3.87029	SNTN	vSMCs	Mesenchymal	Non-significant
-0.156949	11.6534	-1.96365	0.0533238	0.298632	-3.87917	CDK1	vSMCs	Mesenchymal	Non-significant
-0.172655	11.7615	-1.94383	0.0557137	0.300048	-3.90144	SOX2	vSMCs	Mesenchymal	Non-significant
-0.126659	11.5156	-1.96262	0.0534464	0.298632	-3.90979	C6orf118	vSMCs	Mesenchymal	Non-significant
-0.151993	11.5413	-1.94524	0.0555415	0.300048	-3.93294	HPX	vSMCs	Mesenchymal	Non-significant
-0.130627	11.4739	-1.95532	0.0543171	0.29975	-3.93429	ZCCHC12	vSMCs	Mesenchymal	Non-significant
-0.26951	12.4327	-1.93414	0.0569149	0.302869	-3.94895	CTSS	vSMCs	Mesenchymal	Non-significant
-0.166012	11.7692	-1.90618	0.0605064	0.305774	-3.95475	IGSF6	vSMCs	Mesenchymal	Non-significant
-0.24245	11.9931	-1.89188	0.0624153	0.306589	-3.96484	BTNL9	vSMCs	Mesenchymal	Non-significant
-0.27288	12.3642	-1.9016	0.0611122	0.305774	-3.98393	ERG	vSMCs	Mesenchymal	Non-significant
-0.13418	11.6102	-1.8982	0.0615652	0.305774	-3.98807	LST1	vSMCs	Mesenchymal	Non-significant
-0.174245	11.7645	-1.88146	0.0638378	0.308225	-3.99164	RAPGEF3	vSMCs	Mesenchymal	Non-significant
-0.124059	11.484	-1.91184	0.0597642	0.305774	-3.99177	CDH4	vSMCs	Mesenchymal	Non-significant
-0.123314	11.5138	-1.90377	0.0608245	0.305774	-3.99974	LRTM1	vSMCs	Mesenchymal	Non-significant
-0.292229	12.0025	-1.86462	0.066196	0.308225	-3.99978	CAVIN2	vSMCs	Mesenchymal	Non-significant
-0.125281	11.4688	-1.89984	0.0613462	0.305774	-4.01468	UMOD	vSMCs	Mesenchymal	Non-significant
-0.19471	11.9437	-1.84141	0.069565	0.311631	-4.03181	POSTN	vSMCs	Mesenchymal	Non-significant
-0.167996	11.772	-1.84066	0.069676	0.311631	-4.04205	GGH	vSMCs	Mesenchymal	Non-significant
-0.230685	12.0558	-1.83058	0.0711857	0.315049	-4.04298	GATA2	vSMCs	Mesenchymal	Non-significant
-0.158644	11.768	-1.84039	0.0697161	0.311631	-4.04369	TENT5C	vSMCs	Mesenchymal	Non-significant
-0.128949	11.5767	-1.86789	0.0657325	0.308225	-4.04387	SST	vSMCs	Mesenchymal	Non-significant
-0.118245	11.4566	-1.87542	0.0646751	0.308225	-4.05526	SFRP4	vSMCs	Mesenchymal	Non-significant
-0.120915	11.4803	-1.87374	0.0649106	0.308225	-4.05699	ADGRE1	vSMCs	Mesenchymal	Non-significant
-0.178065	11.7937	-1.81061	0.0742562	0.315467	-4.08377	SLAMF7	vSMCs	Mesenchymal	Non-significant
-0.118587	11.506	-1.84755	0.0686596	0.311631	-4.08712	AHSP	vSMCs	Mesenchymal	Non-significant
-0.169701	11.6767	-1.80709	0.0748086	0.315467	-4.0977	GPR183	vSMCs	Mesenchymal	Non-significant
-0.186696	11.9904	-1.77498	0.0800095	0.319375	-4.11325	CFB	vSMCs	Mesenchymal	Non-significant
-0.164442	11.8539	-1.77133	0.0806182	0.319375	-4.12934	BTLA	vSMCs	Mesenchymal	Non-significant
-0.125082	11.4929	-1.81936	0.072897	0.315467	-4.13233	CD40LG	vSMCs	Mesenchymal	Non-significant
-0.115964	11.4602	-1.81732	0.0732129	0.315467	-4.14422	FOXJ1	vSMCs	Mesenchymal	Non-significant
-0.112565	11.4686	-1.8085	0.0745872	0.315467	-4.15896	INS	vSMCs	Mesenchymal	Non-significant
-0.164544	11.8589	-1.74588	0.0849776	0.319375	-4.16176	CD209	vSMCs	Mesenchymal	Non-significant
-0.1294	11.5421	-1.78142	0.0789419	0.319375	-4.16962	ROBO4	vSMCs	Mesenchymal	Non-significant
-0.13894	11.5481	-1.78165	0.0789048	0.319375	-4.17545	MS4A2	vSMCs	Mesenchymal	Non-significant
-0.139541	11.5667	-1.7761	0.0798226	0.319375	-4.17903	PITX1	vSMCs	Mesenchymal	Non-significant
-0.168309	11.8467	-1.72796	0.0881625	0.319375	-4.18442	TYROBP	vSMCs	Mesenchymal	Non-significant
-0.149776	11.6267	-1.75452	0.0834765	0.319375	-4.18465	LTBP2	vSMCs	Mesenchymal	Non-significant
-0.143507	11.7342	-1.73312	0.087236	0.319375	-4.19102	PLA2G2D	vSMCs	Mesenchymal	Non-significant
-0.299404	12.9549	-1.72331	0.0890045	0.319375	-4.19555	VWF	vSMCs	Mesenchymal	Non-significant
-0.117862	11.5433	-1.76049	0.0824527	0.319375	-4.20424	PCP4	vSMCs	Mesenchymal	Non-significant
-0.121242	11.5574	-1.74276	0.0855246	0.319375	-4.22218	CLCA1	vSMCs	Mesenchymal	Non-significant
-0.115004	11.5103	-1.75159	0.0839837	0.319375	-4.22413	APOA5	vSMCs	Mesenchymal	Non-significant
-0.142161	11.6983	-1.7096	0.0915256	0.324698	-4.22421	ADAM28	vSMCs	Mesenchymal	Non-significant
-0.111255	11.4816	-1.76245	0.0821178	0.319375	-4.22676	SCUBE1	vSMCs	Mesenchymal	Non-significant
-0.117974	11.5465	-1.73906	0.0861773	0.319375	-4.22949	SMIM24	vSMCs	Mesenchymal	Non-significant
-0.165231	11.8068	-1.69154	0.0949371	0.32926	-4.23696	VSIG4	vSMCs	Mesenchymal	Non-significant
-0.133826	11.5109	-1.73908	0.0861748	0.319375	-4.23932	FOXA1	vSMCs	Mesenchymal	Non-significant
-0.199525	11.7594	-1.6911	0.0950212	0.32926	-4.2443	CD247	vSMCs	Mesenchymal	Non-significant
-0.166296	11.7441	-1.6863	0.0959446	0.329902	-4.24718	KLRB1	vSMCs	Mesenchymal	Non-significant
-0.112495	11.484	-1.74082	0.0858664	0.319375	-4.25207	KRT20	vSMCs	Mesenchymal	Non-significant
-0.11877	11.5484	-1.72163	0.0893106	0.319375	-4.25776	GKN2	vSMCs	Mesenchymal	Non-significant
-0.110505	11.4602	-1.72783	0.0881856	0.319375	-4.27527	SELL	vSMCs	Mesenchymal	Non-significant
-0.227507	11.9984	-1.63212	0.106899	0.356594	-4.27963	RTKN2	vSMCs	Mesenchymal	Non-significant
-0.115487	11.5416	-1.69754	0.0937931	0.32926	-4.28608	TM4SF4	vSMCs	Mesenchymal	Non-significant
-0.159042	11.7028	-1.63769	0.105727	0.355339	-4.315	KLRD1	vSMCs	Mesenchymal	Non-significant
-0.222145	12.2683	-1.543	0.127092	0.391795	-4.34865	ASPN	vSMCs	Mesenchymal	Non-significant
-0.121764	11.5368	-1.66258	0.100622	0.341866	-4.35022	DNASE1L3	vSMCs	Mesenchymal	Non-significant
-0.241834	13.6514	-1.51748	0.133403	0.400208	-4.36761	DST	vSMCs	Mesenchymal	Non-significant
-0.105475	11.4697	-1.66093	0.100954	0.341866	-4.36862	FCN2	vSMCs	Mesenchymal	Non-significant
-0.192906	11.9262	-1.55741	0.123635	0.386468	-4.38043	GLIPR1	vSMCs	Mesenchymal	Non-significant
0.143068	11.7209	1.58164	0.117992	0.376732	-4.38898	MTRNR2L11	vSMCs	Mesenchymal	Non-significant
-0.203591	12.3464	-1.48986	0.140506	0.413197	-4.39582	NPDC1	vSMCs	Mesenchymal	Non-significant
-0.118458	11.6002	-1.60226	0.113353	0.368801	-4.39905	RIDA	vSMCs	Mesenchymal	Non-significant
-0.149761	11.6696	-1.58307	0.117665	0.376732	-4.40294	LAG3	vSMCs	Mesenchymal	Non-significant
0.21858	11.9087	1.53038	0.130182	0.396365	-4.40379	CD86	vSMCs	Mesenchymal	Non-significant
-0.224271	12.6753	-1.4432	0.153181	0.441754	-4.42524	MALL	vSMCs	Mesenchymal	Non-significant
-0.107295	11.4967	-1.60443	0.112874	0.368801	-4.42619	CYP2B6	vSMCs	Mesenchymal	Non-significant
-0.103877	11.4551	-1.61441	0.110689	0.366505	-4.4285	C15orf48	vSMCs	Mesenchymal	Non-significant
-0.127462	11.6844	-1.56949	0.120795	0.38279	-4.43017	LILRA5	vSMCs	Mesenchymal	Non-significant
-0.126972	11.5228	-1.59999	0.113858	0.368801	-4.43548	ARFGEF3	vSMCs	Mesenchymal	Non-significant
-0.15046	11.9095	-1.49241	0.139838	0.413197	-4.44922	LILRB2	vSMCs	Mesenchymal	Non-significant
-0.183024	12.4673	-1.38141	0.171304	0.464228	-4.48398	PRCP	vSMCs	Mesenchymal	Non-significant
-0.100008	11.5004	-1.56604	0.121602	0.38279	-4.48772	XCR1	vSMCs	Mesenchymal	Non-significant
-0.126343	11.5701	-1.54518	0.126564	0.391795	-4.49091	LGR5	vSMCs	Mesenchymal	Non-significant
-0.130392	11.674	-1.50813	0.135775	0.40461	-4.49925	ALDH1A3	vSMCs	Mesenchymal	Non-significant
-0.0995335	11.4899	-1.52971	0.130348	0.396365	-4.52961	HMGCS2	vSMCs	Mesenchymal	Non-significant
-0.100101	11.4881	-1.52175	0.132328	0.399666	-4.53993	TMEM52B	vSMCs	Mesenchymal	Non-significant
-0.155531	12.4226	-1.33317	0.186561	0.479269	-4.55173	CRISPLD2	vSMCs	Mesenchymal	Non-significant
-0.149646	12.2362	-1.34123	0.183943	0.475274	-4.56054	CXCL11	vSMCs	Mesenchymal	Non-significant
-0.246302	13.1533	-1.24327	0.217688	0.524552	-4.56287	CNN1	vSMCs	Mesenchymal	Non-significant
-0.149397	11.9604	-1.3573	0.178807	0.47236	-4.56536	STEAP4	vSMCs	Mesenchymal	Non-significant
-0.153157	12.0232	-1.35465	0.179645	0.47236	-4.56703	GPC1	vSMCs	Mesenchymal	Non-significant
-0.0992041	11.521	-1.48128	0.142773	0.417121	-4.57213	CTSG	vSMCs	Mesenchymal	Non-significant
-0.127641	11.8431	-1.38978	0.168758	0.464228	-4.5722	PRDM1	vSMCs	Mesenchymal	Non-significant
-0.132292	11.7098	-1.39784	0.166331	0.464228	-4.59611	CLECL1	vSMCs	Mesenchymal	Non-significant
-0.0921998	11.492	-1.47023	0.145734	0.423007	-4.60717	CD1C	vSMCs	Mesenchymal	Non-significant
-0.116795	11.7192	-1.36543	0.176251	0.47236	-4.62043	CELF4	vSMCs	Mesenchymal	Non-significant
-0.123744	11.8331	-1.35632	0.179118	0.47236	-4.62294	VWA5A	vSMCs	Mesenchymal	Non-significant
-0.102767	11.5422	-1.42156	0.15935	0.456599	-4.63466	SLC22A8	vSMCs	Mesenchymal	Non-significant
0.186587	12.5918	1.17891	0.242206	0.563737	-4.63475	PLA2G2A	vSMCs	Mesenchymal	Non-significant
-0.103618	11.6234	-1.38615	0.169859	0.464228	-4.64515	IL1RL1	vSMCs	Mesenchymal	Non-significant
-0.177036	12.7688	-1.10909	0.270981	0.592184	-4.64849	ADGRL4	vSMCs	Mesenchymal	Non-significant
-0.109231	11.7335	-1.34452	0.182882	0.475274	-4.65039	PLIN4	vSMCs	Mesenchymal	Non-significant
-0.121721	11.5871	-1.39865	0.166089	0.464228	-4.65335	S100A12	vSMCs	Mesenchymal	Non-significant
-0.176501	12.4837	-1.13063	0.261857	0.588192	-4.66136	ICAM1	vSMCs	Mesenchymal	Non-significant
-0.112913	11.5891	-1.40077	0.165458	0.464228	-4.66668	ASCL3	vSMCs	Mesenchymal	Non-significant
-0.112143	11.7931	-1.2979	0.198348	0.498098	-4.67427	ANKS1B	vSMCs	Mesenchymal	Non-significant
-0.0953957	11.5624	-1.38123	0.171359	0.464228	-4.67468	SELP	vSMCs	Mesenchymal	Non-significant
0.167012	13.3525	1.05278	0.295863	0.612173	-4.68052	ADAMTS1	vSMCs	Mesenchymal	Non-significant
-0.0904955	11.4866	-1.39594	0.166903	0.464228	-4.70132	BBOX1	vSMCs	Mesenchymal	Non-significant
0.150542	13.1127	1.00895	0.316284	0.627353	-4.70424	FBN1	vSMCs	Mesenchymal	Non-significant
-0.0893077	11.4954	-1.38635	0.169799	0.464228	-4.70628	TREM2	vSMCs	Mesenchymal	Non-significant
-0.172726	13.05	-0.994476	0.323229	0.63045	-4.70674	MEF2C	vSMCs	Mesenchymal	Non-significant
-0.10661	11.58	-1.34932	0.181345	0.474043	-4.70719	CXCR3	vSMCs	Mesenchymal	Non-significant
-0.172012	13.7436	-1.00771	0.316872	0.627353	-4.70766	DES	vSMCs	Mesenchymal	Non-significant
-0.100859	11.6784	-1.3213	0.190468	0.48651	-4.71332	CD80	vSMCs	Mesenchymal	Non-significant
-0.116465	11.8287	-1.25116	0.214814	0.524552	-4.71342	MNDA	vSMCs	Mesenchymal	Non-significant
-0.0993199	11.5252	-1.35509	0.179508	0.47236	-4.71609	CD79A	vSMCs	Mesenchymal	Non-significant
-0.134093	11.8722	-1.24169	0.21827	0.524552	-4.7169	CCL5	vSMCs	Mesenchymal	Non-significant
-0.151762	12.732	-0.947852	0.346287	0.634386	-4.74112	VCAM1	vSMCs	Mesenchymal	Non-significant
-0.131189	14.5805	-0.980493	0.330034	0.63045	-4.74143	MYLK	vSMCs	Mesenchymal	Non-significant
-0.153057	12.5851	-1.00706	0.317185	0.627353	-4.74974	FHL2	vSMCs	Mesenchymal	Non-significant
-0.143327	12.6631	-0.906886	0.367408	0.649688	-4.76188	CX3CL1	vSMCs	Mesenchymal	Non-significant
-0.0919194	11.5336	-1.3019	0.196986	0.497472	-4.76535	CSF3	vSMCs	Mesenchymal	Non-significant
-0.101215	11.6982	-1.23583	0.220424	0.526897	-4.77181	KLRC1	vSMCs	Mesenchymal	Non-significant
-0.1383	12.2312	-1.07238	0.287032	0.608073	-4.77392	PTGDS	vSMCs	Mesenchymal	Non-significant
0.145984	12.4066	0.994936	0.323006	0.63045	-4.77826	GNL1	vSMCs	Mesenchymal	Non-significant
-0.0963975	11.6344	-1.24685	0.216381	0.524552	-4.77867	LY86	vSMCs	Mesenchymal	Non-significant
-0.139844	13.2062	-0.841815	0.402601	0.669006	-4.78125	CD93	vSMCs	Mesenchymal	Non-significant
-0.0907559	11.6118	-1.25905	0.211964	0.524552	-4.78176	GZMA	vSMCs	Mesenchymal	Non-significant
-0.145667	13.0136	-0.845937	0.400312	0.669006	-4.78319	COL1A1	vSMCs	Mesenchymal	Non-significant
-0.128543	11.8425	-1.15583	0.251464	0.573491	-4.78491	BASP1	vSMCs	Mesenchymal	Non-significant
-0.0866662	11.4679	-1.30762	0.195046	0.495373	-4.79983	IL1B	vSMCs	Mesenchymal	Non-significant
-0.105265	11.5328	-1.27322	0.206922	0.516727	-4.80199	PRG4	vSMCs	Mesenchymal	Non-significant
0.124634	12.2711	0.955511	0.342427	0.634386	-4.81024	PLCG2	vSMCs	Mesenchymal	Non-significant
-0.088553	11.5508	-1.24762	0.216099	0.524552	-4.81938	MEDAG	vSMCs	Mesenchymal	Non-significant
-0.108263	14.0035	-0.787363	0.433581	0.680298	-4.82147	FKBP1A	vSMCs	Mesenchymal	Non-significant
0.0952469	11.8338	1.11028	0.27047	0.592184	-4.82512	CD83	vSMCs	Mesenchymal	Non-significant
-0.108969	13.1922	-0.728832	0.468402	0.699925	-4.82716	BAG6	vSMCs	Mesenchymal	Non-significant
-0.103171	11.5328	-1.24537	0.21692	0.524552	-4.83083	CD5	vSMCs	Mesenchymal	Non-significant
-0.106169	13.4891	-0.72752	0.469201	0.699925	-4.83128	TCF4	vSMCs	Mesenchymal	Non-significant
-0.105314	14.3445	-0.782349	0.436503	0.680298	-4.8333	PDGFRB	vSMCs	Mesenchymal	Non-significant
-0.0958946	11.6062	-1.23119	0.222147	0.52819	-4.83361	FFAR2	vSMCs	Mesenchymal	Non-significant
-0.104159	12.0322	-1.02887	0.306889	0.623543	-4.84645	MYC	vSMCs	Mesenchymal	Non-significant
-0.0911952	11.6611	-1.14903	0.25424	0.576879	-4.84729	TNFRSF17	vSMCs	Mesenchymal	Non-significant
-0.108944	13.8418	-0.704918	0.483072	0.710307	-4.84936	C4A	vSMCs	Mesenchymal	Non-significant
-0.124369	11.9819	-1.0347	0.304175	0.620851	-4.85138	TSPY3	vSMCs	Mesenchymal	Non-significant
0.0948833	11.8284	1.04988	0.297185	0.612173	-4.85932	TM4SF18	vSMCs	Mesenchymal	Non-significant
-0.121427	12.2813	-0.923866	0.358556	0.643805	-4.86668	PPARG	vSMCs	Mesenchymal	Non-significant
-0.0976416	11.7298	-1.10768	0.271583	0.592184	-4.86772	MKI67	vSMCs	Mesenchymal	Non-significant
-0.0838945	11.5205	-1.21828	0.226983	0.534008	-4.86892	GNLY	vSMCs	Mesenchymal	Non-significant
-0.147138	11.9255	-1.03928	0.302055	0.619352	-4.86895	CX3CR1	vSMCs	Mesenchymal	Non-significant
-0.110411	12.1635	-0.949638	0.345384	0.634386	-4.87	MYD88	vSMCs	Mesenchymal	Non-significant
-0.0873975	14.0484	-0.654813	0.514617	0.727336	-4.87354	C4B	vSMCs	Mesenchymal	Non-significant
-0.115396	11.9093	-1.0245	0.308934	0.624134	-4.87726	HES4	vSMCs	Mesenchymal	Non-significant
-0.100975	12.5567	-0.659225	0.511796	0.727336	-4.87879	ECSCR	vSMCs	Mesenchymal	Non-significant
-0.110656	12.4938	-0.766638	0.445733	0.680298	-4.87947	TFPI	vSMCs	Mesenchymal	Non-significant
-0.0809879	11.4769	-1.22049	0.226149	0.534008	-4.88368	ACKR1	vSMCs	Mesenchymal	Non-significant
-0.112614	12.1658	-0.88016	0.381619	0.656091	-4.88426	OGN	vSMCs	Mesenchymal	Non-significant
-0.107065	11.678	-1.11794	0.267206	0.591293	-4.88444	MMRN1	vSMCs	Mesenchymal	Non-significant
-0.0931775	12.7464	-0.593557	0.554617	0.757006	-4.88495	MDM2	vSMCs	Mesenchymal	Non-significant
-0.0876654	11.6384	-1.12375	0.264747	0.589856	-4.88514	CLEC10A	vSMCs	Mesenchymal	Non-significant
-0.10461	11.6992	-1.12259	0.265237	0.589856	-4.88663	ANPEP	vSMCs	Mesenchymal	Non-significant
-0.102457	13.722	-0.71893	0.474446	0.699925	-4.89102	NTN4	vSMCs	Mesenchymal	Non-significant
0.0932024	12.5954	0.645169	0.520811	0.729788	-4.89371	TNXB	vSMCs	Mesenchymal	Non-significant
-0.0913386	11.5668	-1.17063	0.245501	0.565664	-4.89535	DERL3	vSMCs	Mesenchymal	Non-significant
-0.0947683	11.56	-1.15623	0.2513	0.573491	-4.90324	CHGA	vSMCs	Mesenchymal	Non-significant
-0.0780894	11.5096	-1.17589	0.243403	0.563737	-4.91297	NAT8	vSMCs	Mesenchymal	Non-significant
-0.079975	11.4777	-1.18655	0.239197	0.559796	-4.91545	GCG	vSMCs	Mesenchymal	Non-significant
-0.0975361	11.876	-0.989025	0.32587	0.63045	-4.91581	CXCL10	vSMCs	Mesenchymal	Non-significant
-0.109929	11.8779	-0.980938	0.329816	0.63045	-4.92171	ERBB2	vSMCs	Mesenchymal	Non-significant
0.0682587	13.979	0.479781	0.632797	0.807471	-4.92776	DCN	vSMCs	Mesenchymal	Non-significant
-0.0863919	11.922	-0.934175	0.353249	0.642697	-4.92956	MPEG1	vSMCs	Mesenchymal	Non-significant
-0.102362	11.9034	-0.961754	0.339302	0.63195	-4.93127	EDN1	vSMCs	Mesenchymal	Non-significant
-0.0683363	12.9123	-0.399821	0.690439	0.843822	-4.93152	CLEC14A	vSMCs	Mesenchymal	Non-significant
-0.0758491	11.5359	-1.13171	0.261407	0.588192	-4.94066	CCDC39	vSMCs	Mesenchymal	Non-significant
-0.0896361	11.6353	-1.07921	0.283995	0.604504	-4.94475	THBS2	vSMCs	Mesenchymal	Non-significant
0.0551086	13.5519	0.327411	0.74428	0.878737	-4.94846	PECAM1	vSMCs	Mesenchymal	Non-significant
0.0645899	14.6856	0.487014	0.627686	0.806252	-4.95045	CAVIN1	vSMCs	Mesenchymal	Non-significant
-0.0875423	12.3985	-0.683263	0.496572	0.718342	-4.95452	PMP22	vSMCs	Mesenchymal	Non-significant
-0.0956609	12.2973	-0.636677	0.526298	0.731026	-4.95542	FGL2	vSMCs	Mesenchymal	Non-significant
-0.0341369	13.265	-0.206169	0.837225	0.926335	-4.95617	TTN	vSMCs	Mesenchymal	Non-significant
-0.0872539	11.674	-1.06546	0.29013	0.608863	-4.95689	ACE2	vSMCs	Mesenchymal	Non-significant
-0.0427118	13.2961	-0.254261	0.799999	0.905315	-4.95832	CAV1	vSMCs	Mesenchymal	Non-significant
-0.0849499	11.5719	-1.08109	0.283165	0.604504	-4.95881	ADH1C	vSMCs	Mesenchymal	Non-significant
0.0937858	11.8125	0.951866	0.34426	0.634386	-4.96116	MSX1	vSMCs	Mesenchymal	Non-significant
0.0498874	12.8063	0.293889	0.769665	0.893611	-4.96523	PTN	vSMCs	Mesenchymal	Non-significant
-0.070399	14.6572	-0.432767	0.666441	0.839153	-4.96525	MYH11	vSMCs	Mesenchymal	Non-significant
-0.0960806	12.3262	-0.592265	0.555477	0.757006	-4.97066	DPT	vSMCs	Mesenchymal	Non-significant
-0.0194273	13.1752	-0.119774	0.904986	0.949598	-4.97089	MMRN2	vSMCs	Mesenchymal	Non-significant
-0.0816973	11.5851	-1.08134	0.283051	0.604504	-4.97125	COL22A1	vSMCs	Mesenchymal	Non-significant
0.0955695	11.8613	0.900774	0.370627	0.649688	-4.97271	PLAC9	vSMCs	Mesenchymal	Non-significant
0.0218398	13.0998	0.124585	0.90119	0.947839	-4.97675	EDNRB	vSMCs	Mesenchymal	Non-significant
0.0159833	13.6214	0.109338	0.91323	0.951078	-4.97932	CD34	vSMCs	Mesenchymal	Non-significant
-0.0450895	14.9141	-0.393952	0.694748	0.843822	-4.98116	ACTA2	vSMCs	Mesenchymal	Non-significant
0.0694999	12.4675	0.516618	0.606962	0.79171	-4.98875	FAS	vSMCs	Mesenchymal	Non-significant
-0.0734657	12.4784	-0.527913	0.599138	0.790013	-4.99013	LYZ	vSMCs	Mesenchymal	Non-significant
-0.0749166	11.6012	-1.06798	0.289	0.608863	-4.99093	NKG7	vSMCs	Mesenchymal	Non-significant
-0.0905684	12.1533	-0.823911	0.412635	0.67072	-4.99163	ANGPT2	vSMCs	Mesenchymal	Non-significant
-0.0769841	11.5042	-1.10182	0.274108	0.594787	-4.99312	CAPN8	vSMCs	Mesenchymal	Non-significant
-0.00199782	14.0574	-0.0151035	0.98799	0.994666	-4.99329	BRD2	vSMCs	Mesenchymal	Non-significant
0.0263696	12.7249	0.182297	0.855848	0.928631	-4.9944	GNG11	vSMCs	Mesenchymal	Non-significant
0.0523616	12.4264	0.341135	0.733968	0.872563	-4.99914	KCNMA1	vSMCs	Mesenchymal	Non-significant
-0.035109	12.6413	-0.230203	0.818568	0.910199	-5.00504	RGS16	vSMCs	Mesenchymal	Non-significant
-0.0152471	12.707	-0.0965536	0.923342	0.955415	-5.00531	LY6G5B	vSMCs	Mesenchymal	Non-significant
0.0405315	13.1413	0.28825	0.77396	0.894895	-5.00587	FLOT1	vSMCs	Mesenchymal	Non-significant
-0.0721603	11.5397	-1.0519	0.296265	0.612173	-5.00595	SLC18A2	vSMCs	Mesenchymal	Non-significant
-0.0909846	11.7844	-0.908685	0.366463	0.649688	-5.00642	APOBEC3A	vSMCs	Mesenchymal	Non-significant
0.0453204	12.7054	0.322139	0.748255	0.880184	-5.00671	INMT	vSMCs	Mesenchymal	Non-significant
-0.0567839	12.6589	-0.401506	0.689204	0.843822	-5.00682	GEM	vSMCs	Mesenchymal	Non-significant
-0.0763715	11.5868	-1.02229	0.309973	0.624134	-5.00701	CD1E	vSMCs	Mesenchymal	Non-significant
0.0849708	12.2246	0.632299	0.529138	0.732275	-5.00754	MTOR	vSMCs	Mesenchymal	Non-significant
-0.0830578	11.496	-1.09535	0.27691	0.597965	-5.01194	SFTA2	vSMCs	Mesenchymal	Non-significant
0.0911902	11.7229	0.901244	0.370379	0.649688	-5.01741	BMX	vSMCs	Mesenchymal	Non-significant
-0.0803281	11.9903	-0.800266	0.426116	0.680298	-5.01934	TRAC	vSMCs	Mesenchymal	Non-significant
-0.0783035	11.9804	-0.724033	0.471326	0.699925	-5.02152	BAMBI	vSMCs	Mesenchymal	Non-significant
-0.0749188	11.6696	-0.982569	0.329018	0.63045	-5.02599	DNAAF1	vSMCs	Mesenchymal	Non-significant
-0.0719449	11.5921	-1.00096	0.320107	0.630342	-5.02712	C5orf46	vSMCs	Mesenchymal	Non-significant
-0.0707547	11.4818	-1.05313	0.295702	0.612173	-5.02975	SFRP2	vSMCs	Mesenchymal	Non-significant
-0.0514427	12.6141	-0.369458	0.71284	0.854354	-5.03097	PSMB8	vSMCs	Mesenchymal	Non-significant
-0.0771522	11.7171	-0.894958	0.373708	0.649991	-5.03265	SEMA3C	vSMCs	Mesenchymal	Non-significant
0.0115709	13.2994	0.0747275	0.940633	0.96109	-5.03634	ACTG2	vSMCs	Mesenchymal	Non-significant
-0.0727981	11.7891	-0.870661	0.386752	0.662369	-5.03678	PDGFRA	vSMCs	Mesenchymal	Non-significant
0.00977748	12.372	0.0706212	0.94389	0.96109	-5.04246	APCDD1	vSMCs	Mesenchymal	Non-significant
-0.0629495	12.2927	-0.488586	0.626578	0.806252	-5.04917	CD40	vSMCs	Mesenchymal	Non-significant
-0.0847627	11.8008	-0.828144	0.410249	0.670703	-5.04954	FCGR3A	vSMCs	Mesenchymal	Non-significant
-0.0317656	12.5397	-0.240685	0.810464	0.908016	-5.05154	PPP1R11	vSMCs	Mesenchymal	Non-significant
-0.0785393	11.7044	-0.857442	0.393966	0.668836	-5.05182	GZMK	vSMCs	Mesenchymal	Non-significant
-0.0777131	11.858	-0.779172	0.438361	0.680298	-5.05208	MS4A4A	vSMCs	Mesenchymal	Non-significant
-0.0821466	11.5728	-0.965472	0.33745	0.63195	-5.05255	DUSP2	vSMCs	Mesenchymal	Non-significant
0.0756614	11.6606	0.889656	0.376531	0.652362	-5.05685	FOSB	vSMCs	Mesenchymal	Non-significant
-0.0830818	11.5076	-1.01463	0.313586	0.627353	-5.05808	SPDEF	vSMCs	Mesenchymal	Non-significant
0.0650823	12.0917	0.655557	0.51414	0.727336	-5.0614	HIGD1B	vSMCs	Mesenchymal	Non-significant
-0.0684199	11.5729	-0.973406	0.333519	0.63195	-5.0622	SNAI1	vSMCs	Mesenchymal	Non-significant
-0.0714017	11.6787	-0.923723	0.358629	0.643805	-5.06283	MRC1	vSMCs	Mesenchymal	Non-significant
0.0824264	11.7229	0.856174	0.394662	0.668836	-5.06649	ITGAM	vSMCs	Mesenchymal	Non-significant
-0.0663147	11.5197	-0.987047	0.326832	0.63045	-5.06826	LILRA4	vSMCs	Mesenchymal	Non-significant
-0.0485195	12.2664	-0.412395	0.681241	0.843822	-5.06988	TCIM	vSMCs	Mesenchymal	Non-significant
-0.0752044	11.7334	-0.89503	0.37367	0.649991	-5.07024	LEF1	vSMCs	Mesenchymal	Non-significant
-0.0823182	11.5555	-0.964267	0.33805	0.63195	-5.07231	FOXP3	vSMCs	Mesenchymal	Non-significant
-0.0790689	11.8432	-0.78327	0.435966	0.680298	-5.07383	GATM	vSMCs	Mesenchymal	Non-significant
-0.014499	12.4326	-0.107217	0.914907	0.951078	-5.07445	COL5A2	vSMCs	Mesenchymal	Non-significant
-0.0712915	11.6872	-0.85467	0.39549	0.668836	-5.07956	CENPF	vSMCs	Mesenchymal	Non-significant
-0.0551017	12.2034	-0.478444	0.633743	0.807471	-5.07959	FCGR1A	vSMCs	Mesenchymal	Non-significant
-0.0651085	12.0204	-0.676013	0.501137	0.72007	-5.08279	CD14	vSMCs	Mesenchymal	Non-significant
-0.0167277	12.4039	-0.127113	0.899195	0.947839	-5.08504	FCER1G	vSMCs	Mesenchymal	Non-significant
0.051402	12.176	0.407693	0.684675	0.843822	-5.08585	SERPINB9	vSMCs	Mesenchymal	Non-significant
-0.0716249	11.786	-0.820224	0.41472	0.671665	-5.08706	SRPX	vSMCs	Mesenchymal	Non-significant
0.0687113	11.8206	0.720201	0.473667	0.699925	-5.08754	ELF5	vSMCs	Mesenchymal	Non-significant
0.055975	12.1425	0.49542	0.62177	0.803269	-5.08873	ABHD16A	vSMCs	Mesenchymal	Non-significant
-0.0682142	11.8307	-0.76681	0.445631	0.680298	-5.08988	UBE2C	vSMCs	Mesenchymal	Non-significant
-0.0519434	12.1308	-0.457783	0.648448	0.821123	-5.09002	AMY2A	vSMCs	Mesenchymal	Non-significant
-0.066308	11.5193	-0.967777	0.336305	0.63195	-5.09874	SLC22A9	vSMCs	Mesenchymal	Non-significant
-0.0678014	11.6136	-0.902763	0.369578	0.649688	-5.09918	CPA3	vSMCs	Mesenchymal	Non-significant
-0.0741283	11.5258	-0.970915	0.33475	0.63195	-5.09993	AGER	vSMCs	Mesenchymal	Non-significant
0.0588596	12.0471	0.549465	0.584339	0.7797	-5.10454	MS4A6A	vSMCs	Mesenchymal	Non-significant
-0.063651	11.5349	-0.929643	0.355575	0.643491	-5.1055	ADH4	vSMCs	Mesenchymal	Non-significant
-0.074119	11.7783	-0.826589	0.411125	0.670703	-5.11017	AIF1	vSMCs	Mesenchymal	Non-significant
-0.0420553	12.1443	-0.278834	0.781149	0.897619	-5.11258	BCL2L11	vSMCs	Mesenchymal	Non-significant
-0.0123966	12.2056	-0.0965376	0.923354	0.955415	-5.113	RAMP2	vSMCs	Mesenchymal	Non-significant
-0.0642097	11.5314	-0.933296	0.353699	0.642697	-5.11343	ALB	vSMCs	Mesenchymal	Non-significant
-0.0679498	11.6393	-0.85281	0.396514	0.668836	-5.12054	HS6ST3	vSMCs	Mesenchymal	Non-significant
-0.0666786	11.5648	-0.919139	0.361006	0.645478	-5.12182	CXCL8	vSMCs	Mesenchymal	Non-significant
0.0330199	12.172	0.246344	0.806097	0.908016	-5.12449	C7	vSMCs	Mesenchymal	Non-significant
-0.0639409	11.77	-0.70015	0.486027	0.710802	-5.12507	PLA1A	vSMCs	Mesenchymal	Non-significant
-0.0632816	11.6332	-0.834163	0.406871	0.670703	-5.13223	SPP1	vSMCs	Mesenchymal	Non-significant
-0.0283893	12.3157	-0.240625	0.810511	0.908016	-5.13469	THBS4	vSMCs	Mesenchymal	Non-significant
-0.0628649	11.9964	-0.59434	0.554096	0.757006	-5.13936	TBX3	vSMCs	Mesenchymal	Non-significant
-0.0728813	11.5744	-0.88559	0.378704	0.653594	-5.13942	TOP2A	vSMCs	Mesenchymal	Non-significant
-0.0663484	11.7261	-0.732415	0.466227	0.699925	-5.13989	AR	vSMCs	Mesenchymal	Non-significant
-0.000662779	12.1922	-0.00560537	0.995543	0.997398	-5.14154	MAMDC2	vSMCs	Mesenchymal	Non-significant
-0.0695796	11.7531	-0.725064	0.470697	0.699925	-5.14278	CD28	vSMCs	Mesenchymal	Non-significant
-0.0595208	11.8052	-0.627858	0.532028	0.734001	-5.14675	SCGN	vSMCs	Mesenchymal	Non-significant
-0.00106549	12.2263	-0.00804004	0.993607	0.997398	-5.14809	TIMP4	vSMCs	Mesenchymal	Non-significant
0.057594	11.8956	0.558025	0.57851	0.775979	-5.15379	CTLA4	vSMCs	Mesenchymal	Non-significant
-0.06382	11.6194	-0.836547	0.405538	0.670703	-5.1551	CXCL6	vSMCs	Mesenchymal	Non-significant
-0.0703144	11.5758	-0.843092	0.401891	0.669006	-5.15514	HEMGN	vSMCs	Mesenchymal	Non-significant
-0.041909	12.0692	-0.370404	0.712138	0.854354	-5.15608	IL3RA	vSMCs	Mesenchymal	Non-significant
0.0604642	11.8046	0.679097	0.499193	0.719804	-5.15694	CD8A	vSMCs	Mesenchymal	Non-significant
-0.0593051	11.949	-0.52324	0.602369	0.79171	-5.15811	PILRA	vSMCs	Mesenchymal	Non-significant
-0.0293874	12.1616	-0.261697	0.794281	0.905315	-5.16095	PTPRC	vSMCs	Mesenchymal	Non-significant
-0.0665732	11.6503	-0.789588	0.432288	0.680298	-5.1638	CYP3A4	vSMCs	Mesenchymal	Non-significant
-0.0592789	11.6073	-0.780762	0.43743	0.680298	-5.16851	PLD4	vSMCs	Mesenchymal	Non-significant
-0.020709	12.0482	-0.174482	0.861963	0.930915	-5.17027	MCF2L	vSMCs	Mesenchymal	Non-significant
-0.0659812	11.8114	-0.688649	0.493195	0.715774	-5.1746	CD3E	vSMCs	Mesenchymal	Non-significant
-0.0567308	11.5573	-0.809237	0.42097	0.679327	-5.17957	SLC26A3	vSMCs	Mesenchymal	Non-significant
-0.0621885	11.6464	-0.725424	0.470477	0.699925	-5.18273	CCNB2	vSMCs	Mesenchymal	Non-significant
-0.0636699	11.5669	-0.826766	0.411025	0.670703	-5.194	OPRPN	vSMCs	Mesenchymal	Non-significant
-0.0545751	11.5991	-0.773961	0.441417	0.680298	-5.19646	SLAMF1	vSMCs	Mesenchymal	Non-significant
-0.0421824	12.0021	-0.386616	0.700149	0.845856	-5.19733	MET	vSMCs	Mesenchymal	Non-significant
-0.0616557	11.4796	-0.849254	0.398476	0.669006	-5.20055	MLPH	vSMCs	Mesenchymal	Non-significant
-0.0516832	11.8712	-0.51583	0.607509	0.79171	-5.20166	FSTL3	vSMCs	Mesenchymal	Non-significant
0.0383788	11.8968	0.412404	0.681234	0.843822	-5.20209	SLC26A2	vSMCs	Mesenchymal	Non-significant
-0.0158857	11.9866	-0.146412	0.883994	0.938587	-5.20342	PSG2	vSMCs	Mesenchymal	Non-significant
0.0460524	11.7445	0.520459	0.604296	0.79171	-5.204	CLC	vSMCs	Mesenchymal	Non-significant
0.0654442	11.629	0.699244	0.486589	0.710802	-5.2147	IL7R	vSMCs	Mesenchymal	Non-significant
0.037753	12.0482	0.26495	0.791784	0.905315	-5.21603	IGF1	vSMCs	Mesenchymal	Non-significant
-0.0495501	11.6389	-0.673699	0.502599	0.72007	-5.21899	SERPINB3	vSMCs	Mesenchymal	Non-significant
-0.0373883	11.8705	-0.409204	0.68357	0.843822	-5.22075	CTSK	vSMCs	Mesenchymal	Non-significant
-0.0544008	11.5387	-0.789577	0.432295	0.680298	-5.22206	GHRL	vSMCs	Mesenchymal	Non-significant
-0.0405157	11.8628	-0.396709	0.692723	0.843822	-5.22323	SOX18	vSMCs	Mesenchymal	Non-significant
-0.0560796	11.534	-0.792713	0.430476	0.680298	-5.2251	CD69	vSMCs	Mesenchymal	Non-significant
-0.0488652	11.7412	-0.58483	0.560439	0.761448	-5.22782	CD274	vSMCs	Mesenchymal	Non-significant
-0.0613473	11.5792	-0.728199	0.468787	0.699925	-5.23268	EPCAM	vSMCs	Mesenchymal	Non-significant
-0.0635626	11.5414	-0.766318	0.445922	0.680298	-5.23356	TAC1	vSMCs	Mesenchymal	Non-significant
-0.0590192	11.4991	-0.781278	0.437128	0.680298	-5.23568	MLANA	vSMCs	Mesenchymal	Non-significant
-0.0575931	11.5188	-0.779362	0.438249	0.680298	-5.23747	DPEP1	vSMCs	Mesenchymal	Non-significant
-0.0575093	11.6566	-0.652955	0.515807	0.727336	-5.23914	FOXI1	vSMCs	Mesenchymal	Non-significant
-0.0342409	11.8129	-0.391464	0.696578	0.843822	-5.24045	ADGRG7	vSMCs	Mesenchymal	Non-significant
-0.0619426	11.6994	-0.574142	0.567611	0.768855	-5.24093	ITGAX	vSMCs	Mesenchymal	Non-significant
-0.0504327	11.5118	-0.770198	0.443632	0.680298	-5.24152	CFTR	vSMCs	Mesenchymal	Non-significant
-0.0571839	11.6735	-0.638042	0.525414	0.731026	-5.24308	LPL	vSMCs	Mesenchymal	Non-significant
-0.028218	11.9255	-0.305273	0.761014	0.890736	-5.24353	CFHR3	vSMCs	Mesenchymal	Non-significant
-0.0368073	11.827	-0.34381	0.731963	0.8725	-5.24486	TLR4	vSMCs	Mesenchymal	Non-significant
-0.0539435	11.5803	-0.693035	0.490455	0.714115	-5.24576	LAMP3	vSMCs	Mesenchymal	Non-significant
-0.064254	11.558	-0.744682	0.45882	0.697593	-5.24603	MCEMP1	vSMCs	Mesenchymal	Non-significant
-0.049327	11.6459	-0.63621	0.5266	0.731026	-5.25232	PLAUR	vSMCs	Mesenchymal	Non-significant
-0.0469234	11.6913	-0.560207	0.577028	0.775979	-5.2533	GPC3	vSMCs	Mesenchymal	Non-significant
-0.0112064	12.0124	-0.113417	0.910007	0.951078	-5.25373	TRIM26	vSMCs	Mesenchymal	Non-significant
0.0240698	11.8437	0.283365	0.777688	0.895944	-5.27003	LYVE1	vSMCs	Mesenchymal	Non-significant
0.038142	11.752	0.418178	0.677027	0.843822	-5.27023	FAP	vSMCs	Mesenchymal	Non-significant
-0.0466848	11.6562	-0.541131	0.590041	0.782636	-5.27746	FCN1	vSMCs	Mesenchymal	Non-significant
0.00315106	11.8795	0.034754	0.972369	0.983369	-5.28622	FBLN1	vSMCs	Mesenchymal	Non-significant
0.00865131	11.8375	0.0828892	0.934163	0.95904	-5.28798	EGFR	vSMCs	Mesenchymal	Non-significant
0.0374943	11.6986	0.475456	0.635861	0.807471	-5.28901	MFAP5	vSMCs	Mesenchymal	Non-significant
0.0383271	11.676	0.476912	0.634829	0.807471	-5.28988	CD2	vSMCs	Mesenchymal	Non-significant
-0.0169	11.87	-0.18857	0.850945	0.928631	-5.29058	IRF8	vSMCs	Mesenchymal	Non-significant
-0.0532021	11.5531	-0.658084	0.512524	0.727336	-5.29935	TNFRSF4	vSMCs	Mesenchymal	Non-significant
0.0428807	11.5699	0.562219	0.575664	0.775979	-5.31154	BANK1	vSMCs	Mesenchymal	Non-significant
-0.0322401	11.671	-0.399083	0.69098	0.843822	-5.31189	CYP2A7	vSMCs	Mesenchymal	Non-significant
0.00854218	11.8571	0.0867077	0.931138	0.95904	-5.31468	PGR	vSMCs	Mesenchymal	Non-significant
-0.0162188	11.7822	-0.173162	0.862996	0.930915	-5.3153	PDPN	vSMCs	Mesenchymal	Non-significant
-0.0394983	11.7178	-0.419646	0.675959	0.843822	-5.31672	IL6R	vSMCs	Mesenchymal	Non-significant
-0.0120527	11.8115	-0.110832	0.912049	0.951078	-5.31683	PPP1R1A	vSMCs	Mesenchymal	Non-significant
0.0227883	11.6938	0.287182	0.774775	0.894895	-5.31975	CXCL2	vSMCs	Mesenchymal	Non-significant
-0.0421154	11.5871	-0.556106	0.579814	0.775979	-5.31994	TIFAB	vSMCs	Mesenchymal	Non-significant
-0.0315253	11.6584	-0.395999	0.693244	0.843822	-5.3238	MZB1	vSMCs	Mesenchymal	Non-significant
-0.0164805	11.8261	-0.188389	0.851087	0.928631	-5.32512	VCAN	vSMCs	Mesenchymal	Non-significant
0.0147959	11.7482	0.169764	0.865659	0.930915	-5.32528	CYTIP	vSMCs	Mesenchymal	Non-significant
-0.0387066	11.5874	-0.530897	0.597079	0.789628	-5.32615	HAVCR2	vSMCs	Mesenchymal	Non-significant
-0.0171383	11.7441	-0.201683	0.840717	0.927903	-5.33203	LGI4	vSMCs	Mesenchymal	Non-significant
-0.0163669	11.7915	-0.182297	0.855848	0.928631	-5.3344	CLNK	vSMCs	Mesenchymal	Non-significant
-0.0431278	11.5691	-0.543812	0.588204	0.782521	-5.33465	CFAP53	vSMCs	Mesenchymal	Non-significant
-0.0450612	11.5297	-0.599967	0.550359	0.756955	-5.33551	SELE	vSMCs	Mesenchymal	Non-significant
-0.0487744	11.4896	-0.647248	0.519472	0.729788	-5.3358	ADIPOQ	vSMCs	Mesenchymal	Non-significant
0.0356882	11.6055	0.442021	0.659762	0.833089	-5.34229	ALAS2	vSMCs	Mesenchymal	Non-significant
0.000287336	11.7404	0.00327164	0.997398	0.997398	-5.3426	CSF2RA	vSMCs	Mesenchymal	Non-significant
0.0189717	11.7118	0.220799	0.825856	0.916024	-5.34273	MEST	vSMCs	Mesenchymal	Non-significant
-0.0397759	11.5707	-0.496996	0.620664	0.803269	-5.34391	TMC5	vSMCs	Mesenchymal	Non-significant
0.0336881	11.631	0.414164	0.67995	0.843822	-5.34642	KCNK3	vSMCs	Mesenchymal	Non-significant
0.00605946	11.7528	0.0564083	0.955168	0.970364	-5.34909	CXCR4	vSMCs	Mesenchymal	Non-significant
-0.0300488	11.6558	-0.346572	0.729895	0.872362	-5.35439	SNCG	vSMCs	Mesenchymal	Non-significant
-0.0238907	11.6714	-0.305015	0.76121	0.890736	-5.35545	TMEM100	vSMCs	Mesenchymal	Non-significant
-0.0350964	11.5606	-0.503445	0.616145	0.80063	-5.36024	MS4A1	vSMCs	Mesenchymal	Non-significant
-0.0238714	11.6596	-0.2989	0.765853	0.893611	-5.36227	GYPA	vSMCs	Mesenchymal	Non-significant
0.0142581	11.6726	0.163092	0.87089	0.933206	-5.36749	RBP5	vSMCs	Mesenchymal	Non-significant
-0.023713	11.6756	-0.293944	0.769622	0.893611	-5.37877	PROX1	vSMCs	Mesenchymal	Non-significant
0.00693458	11.6866	0.0836591	0.933553	0.95904	-5.37899	LYPD5	vSMCs	Mesenchymal	Non-significant
0.0120888	11.6401	0.158174	0.87475	0.933206	-5.38164	TNFRSF9	vSMCs	Mesenchymal	Non-significant
-0.00136574	11.6435	-0.0164124	0.986949	0.994666	-5.38282	AQP8	vSMCs	Mesenchymal	Non-significant
-0.0242467	11.6151	-0.326378	0.745059	0.878737	-5.38427	SPI1	vSMCs	Mesenchymal	Non-significant
0.0130259	11.6665	0.158648	0.874378	0.933206	-5.40034	RND1	vSMCs	Mesenchymal	Non-significant
-0.0260298	11.5537	-0.369354	0.712917	0.854354	-5.40195	EHF	vSMCs	Mesenchymal	Non-significant
0.0174672	11.5854	0.234117	0.81554	0.910199	-5.40854	KIT	vSMCs	Mesenchymal	Non-significant
-0.0138234	11.598	-0.186944	0.852216	0.928631	-5.40892	CYP1A1	vSMCs	Mesenchymal	Non-significant
-0.0235866	11.5546	-0.336451	0.737482	0.874415	-5.41247	CCR6	vSMCs	Mesenchymal	Non-significant
0.0213781	11.5881	0.263594	0.792825	0.905315	-5.41559	TCL1A	vSMCs	Mesenchymal	Non-significant
0.00525149	11.5771	0.0712487	0.943392	0.96109	-5.41718	CLEC4E	vSMCs	Mesenchymal	Non-significant
0.0129616	11.6023	0.168876	0.866354	0.930915	-5.41855	FGFBP1	vSMCs	Mesenchymal	Non-significant
0.0132873	11.5744	0.182205	0.855919	0.928631	-5.42201	SERPINB2	vSMCs	Mesenchymal	Non-significant
0.00384235	11.6126	0.0421937	0.966458	0.979607	-5.43277	FGFBP2	vSMCs	Mesenchymal	Non-significant
-0.0108142	11.5837	-0.138809	0.889978	0.942702	-5.43547	AQP9	vSMCs	Mesenchymal	Non-significant
-0.00729461	11.6005	-0.0812784	0.93544	0.95904	-5.43667	PPM1N	vSMCs	Mesenchymal	Non-significant
-0.0181983	11.5544	-0.256769	0.798069	0.905315	-5.44363	PLA2G7	vSMCs	Mesenchymal	Non-significant
-0.0131965	11.5898	-0.192322	0.848016	0.928631	-5.44435	COCH	vSMCs	Mesenchymal	Non-significant
-0.0181726	11.5525	-0.257761	0.797306	0.905315	-5.44475	CYP4B1	vSMCs	Mesenchymal	Non-significant
-0.0105956	11.5918	-0.153982	0.878042	0.934488	-5.45291	SCGB2A1	vSMCs	Mesenchymal	Non-significant
-0.00944278	11.5771	-0.130306	0.896677	0.947552	-5.47232	HEPACAM2	vSMCs	Mesenchymal	Non-significant
-0.0178765	11.4911	-0.242793	0.808837	0.908016	-5.47904	CCL19	vSMCs	Mesenchymal	Non-significant
-0.015668	11.4809	-0.232181	0.817038	0.910199	-5.48491	LIF	vSMCs	Mesenchymal	Non-significant

### Sheet: ST07
Supplemental Table 6: Gene-set enrichment analysis - ACR-resolved vs ACR-persistent.
pathway	pval	padj	ES	NES	nMoreExtreme	size	leadingEdge	cell_type	significance
Adipogenesis	0.472727	0.896	0.351893	0.992032	51	8		Activated endothelial
Allograft rejection	0.636	0.896	-0.403369	-0.951336	635	36		Activated endothelial
Angiogenesis	0.892377	0.998972	-0.360137	-0.699546	795	8		Activated endothelial
Apical junction	0.998972	0.998972	-0.17856	-0.395456	971	17		Activated endothelial
Apical surface	0.498853	0.896	-0.532248	-1.00505	434	7		Activated endothelial
Apoptosis	0.503119	0.896	-0.46719	-1.00765	483	14		Activated endothelial
Coagulation	0.391877	0.896	-0.534762	-1.07364	356	9		Activated endothelial
Complement	0.266046	0.896	-0.522964	-1.14716	256	16		Activated endothelial
E2F targets	0.930506	0.998972	-0.351897	-0.642631	789	6		Activated endothelial
EMT	0.756	0.896	-0.37457	-0.880369	755	34		Activated endothelial
Estrogen response (early)	0.669283	0.896	-0.46673	-0.906597	596	8		Activated endothelial
Estrogen response (late)	0.0622271	0.663755	-0.657727	-1.34559	56	10		Activated endothelial
Fatty acid metabolism	0.115196	0.789238	-0.73309	-1.28493	93	5		Activated endothelial
G2M checkpoint	0.584615	0.896	0.342222	0.91364	75	7		Activated endothelial
Glycolysis	0.150655	0.803493	-0.614381	-1.25691	137	10		Activated endothelial
Heme metabolism	0.720088	0.896	-0.422874	-0.849004	655	9		Activated endothelial
Hypoxia	0.0236814	0.663755	-0.689861	-1.428	21	11		Activated endothelial
IL2-STAT5 signaling	0.381579	0.896	-0.473967	-1.07657	376	21		Activated endothelial
IL6-JAK-STAT3 signaling	0.753943	0.896	-0.39265	-0.834255	716	13		Activated endothelial
Inflammatory response	0.690691	0.896	-0.392004	-0.921988	689	33		Activated endothelial
IFNÎ± response	0.659404	0.896	-0.476142	-0.899102	574	7		Activated endothelial
IFNÎ³ response	0.684422	0.896	-0.39374	-0.906003	680	24		Activated endothelial
KRAS signaling down	0.319507	0.896	-0.575013	-1.11693	284	8		Activated endothelial
KRAS signaling up	0.708543	0.896	-0.387032	-0.890569	704	24		Activated endothelial
Mitotic spindle	0.254902	0.896	0.449808	1.10506	38	6		Activated endothelial
Myogenesis	0.610987	0.896	-0.486482	-0.944964	544	8		Activated endothelial
p53 pathway	0.123318	0.789238	-0.655827	-1.27391	109	8		Activated endothelial
Pancreas Î² cells	0.939929	0.998972	-0.341892	-0.624361	797	6		Activated endothelial
TNFÎ± signaling via NFKÎ²	0.687437	0.896	-0.392641	-0.903475	683	24		Activated endothelial
UV response (down)	0.05	0.663755	0.376975	1.36602	1	14		Activated endothelial
UV response (up)	0.971616	0.998972	-0.286285	-0.585686	889	10		Activated endothelial
Xenobiotic metabolism	0.55131	0.896	-0.475817	-0.973434	504	10		Activated endothelial
Adipogenesis	0.324561	0.614765	-0.54509	-1.13606	184	7		Adipocytes
Allograft rejection	0.576923	0.708042	0.283805	0.913809	224	28		Adipocytes
Angiogenesis	0.0138889	0.140625	0.790914	1.72606	5	7		Adipocytes
Apical junction	0.84	0.9072	0.268768	0.734664	356	15		Adipocytes
Apical surface	0.313167	0.614765	-0.586327	-1.16134	175	6		Adipocytes
Apoptosis	0.205011	0.614765	0.493248	1.22141	89	11		Adipocytes
Coagulation	0.475265	0.641608	-0.458411	-0.997905	268	8		Adipocytes
Complement	0.773973	0.870719	0.309655	0.782281	338	12		Adipocytes
E2F targets	0.390909	0.614765	0.515021	1.06348	171	6		Adipocytes
EMT	0.880299	0.914157	0.238889	0.737178	352	25		Adipocytes
Estrogen response (late)	0.313433	0.614765	-0.621993	-1.15383	167	5		Adipocytes
G2M checkpoint	0.0208333	0.140625	0.748688	1.63391	8	7		Adipocytes
Glycolysis	0.131818	0.614765	0.672968	1.38963	57	6		Adipocytes
Hypoxia	0.94386	0.94386	-0.268432	-0.559457	537	7		Adipocytes
IL2-STAT5 signaling	0.411966	0.614765	-0.408767	-1.04189	240	16		Adipocytes
IL6-JAK-STAT3 signaling	0.18451	0.614765	0.49992	1.23793	80	11		Adipocytes
Inflammatory response	0.432612	0.614765	-0.364718	-1.0239	259	25		Adipocytes
IFNÎ± response	0.257895	0.614765	-0.589653	-1.22894	146	7		Adipocytes
IFNÎ³ response	0.0179487	0.140625	0.532031	1.6053	6	24		Adipocytes
KRAS signaling up	0.379599	0.614765	-0.405697	-1.06527	226	19		Adipocytes
Mitotic spindle	0.311364	0.614765	0.552558	1.14099	136	6		Adipocytes
Myogenesis	0.619217	0.726907	-0.447411	-0.886191	347	6		Adipocytes
p53 pathway	0.161922	0.614765	-0.673332	-1.33368	90	6		Adipocytes
TNFÎ± signaling via NFKÎ²	0.208469	0.614765	-0.451543	-1.2126	127	20		Adipocytes
UV response (down)	0.00353982	0.0955752	-0.776314	-1.78958	1	10		Adipocytes
UV response (up)	0.391459	0.614765	-0.548174	-1.08577	219	6		Adipocytes
Xenobiotic metabolism	0.533569	0.686017	-0.439571	-0.956893	301	8		Adipocytes
Adipogenesis	0.111347	0.981	-0.624107	-1.27958	104	9		B cells
Allograft rejection	0.953	0.981	-0.306127	-0.730131	952	36		B cells
Androgen response	0.9	0.981	0.321814	0.718201	116	5		B cells
Angiogenesis	0.950591	0.981	-0.310396	-0.62505	884	8		B cells
Apical junction	0.924873	0.981	-0.314361	-0.698915	910	17		B cells
Apical surface	0.780778	0.981	-0.412229	-0.807638	722	7		B cells
Apoptosis	0.705882	0.981	0.248899	0.884836	11	14		B cells
Coagulation	0.482503	0.981	-0.493072	-1.01093	454	9		B cells
Complement	0.314664	0.981	-0.501771	-1.10725	308	16		B cells
E2F targets	0.235294	0.981	0.484848	1.17127	19	6		B cells
EMT	0.981	0.981	-0.268854	-0.638261	980	34		B cells
Estrogen response (early)	0.6971	0.981	-0.439325	-0.884679	648	8		B cells
Estrogen response (late)	0.865687	0.981	-0.351754	-0.73682	824	10		B cells
Fatty acid metabolism	0.943807	0.981	-0.368149	-0.667649	822	5		B cells
G2M checkpoint	0.105263	0.981	0.4859	1.29732	7	7		B cells
Glycolysis	0.612245	0.981	0.30131	0.908439	29	10		B cells
Heme metabolism	0.305408	0.981	-0.545494	-1.1184	287	9		B cells
Hypoxia	0.76343	0.981	-0.391028	-0.830839	738	11		B cells
IL2-STAT5 signaling	0.749248	0.981	-0.38221	-0.872105	746	21		B cells
IL6-JAK-STAT3 signaling	0.734903	0.981	-0.391846	-0.851696	717	13		B cells
Inflammatory response	0.219	0.981	-0.474651	-1.12683	218	34		B cells
IFNÎ± response	0.151188	0.981	-0.635831	-1.24572	139	7		B cells
IFNÎ³ response	0.918919	0.981	-0.320984	-0.742384	917	24		B cells
KRAS signaling down	0.394544	0.981	-0.508905	-1.066	375	10		B cells
KRAS signaling up	0.900802	0.981	-0.329738	-0.765695	898	25		B cells
Mitotic spindle	0.235294	0.981	0.484848	1.17127	19	6		B cells
Myogenesis	0.66702	0.981	-0.43568	-0.893256	628	9		B cells
p53 pathway	0.216331	0.981	-0.575157	-1.17922	203	9		B cells
Pancreas Î² cells	0.329128	0.981	-0.603351	-1.0942	286	5		B cells
TNFÎ± signaling via NFKÎ²	0.757758	0.981	-0.378011	-0.874278	756	24		B cells
UV response (down)	0.705882	0.981	0.248899	0.884836	11	14		B cells
UV response (up)	0.812172	0.981	-0.377277	-0.790283	773	10		B cells
Xenobiotic metabolism	0.320248	0.981	-0.524817	-1.11511	309	11		B cells
Adipogenesis	0.363316	0.776786	0.538311	1.09685	205	6		BMX+ Activated endothelial
Allograft rejection	0.771552	0.828704	0.25795	0.795415	536	29		BMX+ Activated endothelial
Angiogenesis	0.406484	0.785869	-0.428473	-1.00925	162	7		BMX+ Activated endothelial
Apical junction	0.520958	0.828704	-0.309545	-0.947563	173	17		BMX+ Activated endothelial
Apical surface	0.746032	0.828704	0.382417	0.779203	422	6		BMX+ Activated endothelial
Apoptosis	0.571429	0.828704	0.371036	0.925454	371	12		BMX+ Activated endothelial
Coagulation	0.239601	0.776786	0.567649	1.21967	143	7		BMX+ Activated endothelial
Complement	0.658683	0.828704	0.322085	0.843184	439	14		BMX+ Activated endothelial
E2F targets	0.119508	0.776786	0.700634	1.34916	67	5		BMX+ Activated endothelial
EMT	0.619799	0.828704	0.284225	0.89472	431	31		BMX+ Activated endothelial
Estrogen response (early)	0.357737	0.776786	0.518795	1.1147	214	7		BMX+ Activated endothelial
G2M checkpoint	0.495591	0.828704	0.486375	0.991024	280	6		BMX+ Activated endothelial
Glycolysis	0.689274	0.828704	0.34904	0.829067	436	10		BMX+ Activated endothelial
Heme metabolism	0.446602	0.809466	0.460332	1.02331	275	8		BMX+ Activated endothelial
Hypoxia	0.577352	0.828704	0.372742	0.903482	361	11		BMX+ Activated endothelial
IL2-STAT5 signaling	0.757485	0.828704	-0.264626	-0.81006	252	17		BMX+ Activated endothelial
IL6-JAK-STAT3 signaling	0.669516	0.828704	-0.307867	-0.847741	234	12		BMX+ Activated endothelial
Inflammatory response	0.205788	0.776786	-0.34364	-1.18305	63	28		BMX+ Activated endothelial
IFNÎ± response	0.356608	0.776786	-0.452537	-1.06593	142	7		BMX+ Activated endothelial
IFNÎ³ response	0.0498442	0.776786	-0.448453	-1.46582	15	22		BMX+ Activated endothelial
KRAS signaling down	0.938489	0.938489	0.314869	0.606318	533	5		BMX+ Activated endothelial
KRAS signaling up	0.373178	0.776786	0.380096	1.07401	255	20		BMX+ Activated endothelial
Mitotic spindle	0.135325	0.776786	0.677949	1.30547	76	5		BMX+ Activated endothelial
Myogenesis	0.0848586	0.776786	0.66642	1.43189	50	7		BMX+ Activated endothelial
p53 pathway	0.261023	0.776786	0.580838	1.1835	147	6		BMX+ Activated endothelial
TNFÎ± signaling via NFKÎ²	0.0822785	0.776786	-0.433524	-1.38766	25	20		BMX+ Activated endothelial
UV response (down)	0.297904	0.776786	0.442113	1.1574	198	14		BMX+ Activated endothelial
UV response (up)	0.375	0.776786	-0.429015	-1.0557	143	8		BMX+ Activated endothelial
Xenobiotic metabolism	0.8304	0.860057	0.312444	0.713368	518	9		BMX+ Activated endothelial
Adipogenesis	0.2	0.4125	-0.544163	-1.19669	187	9		Cardiomyocytes
Allograft rejection	0.008	0.229645	-0.526424	-1.42678	7	36		Cardiomyocytes
Androgen response	0.0884354	0.386344	0.54661	1.34618	12	5		Cardiomyocytes
Angiogenesis	0.864807	0.951288	-0.346933	-0.744134	805	8		Cardiomyocytes
Apical junction	0.132725	0.386344	-0.505901	-1.25472	130	17		Cardiomyocytes
Apical surface	0.937568	0.994635	-0.319118	-0.657191	855	7		Cardiomyocytes
Apoptosis	0.152196	0.386344	-0.513099	-1.24438	148	14		Cardiomyocytes
Coagulation	0.370968	0.597077	0.349046	1.04782	22	9		Cardiomyocytes
Complement	0.568966	0.782328	-0.388531	-0.958727	560	16		Cardiomyocytes
E2F targets	0.32514	0.597077	-0.558913	-1.109	290	6		Cardiomyocytes
EMT	0.984	0.994635	-0.23786	-0.641975	983	34		Cardiomyocytes
Estrogen response (early)	0.994635	0.994635	-0.219275	-0.470321	926	8		Cardiomyocytes
Estrogen response (late)	0.189727	0.4125	-0.536394	-1.20819	180	10		Cardiomyocytes
Fatty acid metabolism	0.761905	0.866995	0.334452	0.823679	111	5		Cardiomyocytes
G2M checkpoint	0.428258	0.635919	-0.503592	-1.0371	390	7		Cardiomyocytes
Glycolysis	0.677149	0.859458	-0.392478	-0.884031	645	10		Cardiomyocytes
Heme metabolism	0.748936	0.866995	-0.379727	-0.835072	703	9		Cardiomyocytes
Hypoxia	0.713987	0.866995	-0.374387	-0.860885	683	11		Cardiomyocytes
IL2-STAT5 signaling	0.443216	0.635919	-0.400294	-1.02727	440	21		Cardiomyocytes
IL6-JAK-STAT3 signaling	0.118679	0.386344	-0.534297	-1.27636	114	13		Cardiomyocytes
Inflammatory response	0.181	0.4125	-0.430019	-1.1606	180	34		Cardiomyocytes
IFNÎ± response	0.0427163	0.344043	-0.688887	-1.41869	38	7		Cardiomyocytes
IFNÎ³ response	0.016	0.229645	-0.552707	-1.43974	15	24		Cardiomyocytes
KRAS signaling down	0.379958	0.597077	-0.465385	-1.07013	363	11		Cardiomyocytes
KRAS signaling up	0.148	0.386344	-0.465811	-1.22044	147	25		Cardiomyocytes
Mitotic spindle	0.358659	0.597077	-0.542227	-1.07589	320	6		Cardiomyocytes
Myogenesis	0.596774	0.787742	0.301282	0.904438	36	9		Cardiomyocytes
p53 pathway	0.0521277	0.344043	-0.635761	-1.39813	48	9		Cardiomyocytes
Pancreas Î² cells	0.351955	0.597077	-0.545648	-1.08268	314	6		Cardiomyocytes
TNFÎ± signaling via NFKÎ²	0.104	0.386344	-0.48815	-1.27157	103	24		Cardiomyocytes
UV response (down)	0.0869565	0.386344	0.419006	1.43618	1	14		Cardiomyocytes
UV response (up)	0.150943	0.386344	-0.556318	-1.25307	143	10		Cardiomyocytes
Xenobiotic metabolism	0.0208768	0.229645	-0.651977	-1.49919	19	11		Cardiomyocytes
Adipogenesis	0.711864	0.980083	0.302352	0.800215	83	7		CD4+ T cells
Allograft rejection	0.45491	0.980083	-0.434538	-1.03334	453	35		CD4+ T cells
Angiogenesis	0.557692	0.980083	0.326777	0.91685	57	8		CD4+ T cells
Apical junction	0.987629	0.987629	-0.215946	-0.47119	957	17		CD4+ T cells
Apical surface	0.177602	0.980083	-0.654153	-1.22767	156	7		CD4+ T cells
Apoptosis	0.964546	0.987629	-0.265383	-0.553595	924	13		CD4+ T cells
Coagulation	0.503341	0.980083	-0.526201	-1.00683	451	8		CD4+ T cells
Complement	0.132231	0.980083	-0.573604	-1.23965	127	16		CD4+ T cells
E2F targets	0.85482	0.980083	-0.407449	-0.741651	735	6		CD4+ T cells
EMT	0.53006	0.980083	-0.420281	-0.990034	528	32		CD4+ T cells
Estrogen response (early)	0.503341	0.980083	-0.52603	-1.00651	451	8		CD4+ T cells
Estrogen response (late)	0.906109	0.980083	-0.360784	-0.677092	800	7		CD4+ T cells
G2M checkpoint	0.85181	0.980083	-0.391812	-0.735324	752	7		CD4+ T cells
Glycolysis	0.814577	0.980083	-0.383396	-0.766011	759	10		CD4+ T cells
Heme metabolism	0.55902	0.980083	-0.50859	-0.973138	501	8		CD4+ T cells
Hypoxia	0.422057	0.980083	-0.518356	-1.05891	397	11		CD4+ T cells
IL2-STAT5 signaling	0.0181818	0.545455	-0.635967	-1.43284	17	21		CD4+ T cells
IL6-JAK-STAT3 signaling	0.850997	0.980083	-0.357072	-0.738827	810	12		CD4+ T cells
Inflammatory response	0.914744	0.980083	-0.305531	-0.716215	911	31		CD4+ T cells
IFNÎ± response	0.608597	0.980083	-0.496095	-0.931033	537	7		CD4+ T cells
IFNÎ³ response	0.209466	0.980083	-0.510208	-1.17401	207	24		CD4+ T cells
KRAS signaling down	0.764962	0.980083	-0.416121	-0.818759	702	9		CD4+ T cells
KRAS signaling up	0.0635721	0.953582	-0.576606	-1.31795	62	23		CD4+ T cells
Mitotic spindle	0.774681	0.980083	-0.445437	-0.810799	666	6		CD4+ T cells
Myogenesis	0.347285	0.980083	-0.585752	-1.0993	306	7		CD4+ T cells
p53 pathway	0.277283	0.980083	-0.597654	-1.14355	248	8		CD4+ T cells
TNFÎ± signaling via NFKÎ²	0.79112	0.980083	-0.365808	-0.83613	783	23		CD4+ T cells
UV response (down)	0.487179	0.980083	0.269136	0.919134	18	14		CD4+ T cells
UV response (up)	0.376812	0.980083	0.334963	1.04268	25	10		CD4+ T cells
Xenobiotic metabolism	0.231774	0.980083	-0.600532	-1.18161	212	9		CD4+ T cells
Adipogenesis	0.843918	0.985562	-0.357792	-0.762969	783	9		CD8+ T cells
Allograft rejection	0.813	0.985562	-0.321631	-0.847534	812	36		CD8+ T cells
Androgen response	0.571429	0.985562	0.404661	0.898484	83	5		CD8+ T cells
Angiogenesis	0.175573	0.985562	-0.591291	-1.23123	160	8		CD8+ T cells
Apical junction	0.854954	0.985562	-0.325075	-0.776673	836	17		CD8+ T cells
Apical surface	0.0440181	0.726298	-0.709066	-1.42812	38	7		CD8+ T cells
Apoptosis	0.971992	0.994618	-0.253879	-0.587648	936	14		CD8+ T cells
Coagulation	0.674919	0.985562	-0.408974	-0.872112	626	9		CD8+ T cells
Complement	0.156762	0.985562	-0.521281	-1.23214	152	16		CD8+ T cells
E2F targets	0.445378	0.985562	0.409766	0.9775	52	6		CD8+ T cells
EMT	0.698699	0.985562	-0.347727	-0.911042	697	34		CD8+ T cells
Estrogen response (early)	0.970556	0.994618	-0.287394	-0.598432	889	8		CD8+ T cells
Estrogen response (late)	0.69288	0.985562	-0.403278	-0.878796	651	10		CD8+ T cells
Fatty acid metabolism	0.661988	0.985562	-0.477295	-0.893421	565	5		CD8+ T cells
G2M checkpoint	0.344828	0.985562	0.4	1.04533	39	7		CD8+ T cells
Glycolysis	0.991498	0.994618	-0.23342	-0.508652	932	10		CD8+ T cells
Heme metabolism	0.754575	0.985562	-0.388562	-0.828583	700	9		CD8+ T cells
Hypoxia	0.85518	0.985562	-0.332624	-0.738164	808	11		CD8+ T cells
IL2-STAT5 signaling	0.243408	0.985562	-0.465324	-1.14658	239	21		CD8+ T cells
IL6-JAK-STAT3 signaling	0.394191	0.985562	-0.46557	-1.06691	379	13		CD8+ T cells
Inflammatory response	0.478478	0.985562	-0.386023	-1.01138	477	34		CD8+ T cells
IFNÎ± response	0.354402	0.985562	-0.535698	-1.07894	313	7		CD8+ T cells
IFNÎ³ response	0.428571	0.985562	-0.411351	-1.0341	422	24		CD8+ T cells
KRAS signaling down	0.494715	0.985562	-0.451908	-1.00288	467	11		CD8+ T cells
KRAS signaling up	0.255061	0.985562	-0.449228	-1.13421	251	25		CD8+ T cells
Mitotic spindle	0.521008	0.985562	0.390658	0.931917	61	6		CD8+ T cells
Myogenesis	0.515608	0.985562	-0.459202	-0.97922	478	9		CD8+ T cells
p53 pathway	0.994618	0.994618	-0.231636	-0.49395	923	9		CD8+ T cells
Pancreas Î² cells	0.306908	0.985562	-0.566879	-1.11481	270	6		CD8+ T cells
TNFÎ± signaling via NFKÎ²	0.0385005	0.726298	-0.542128	-1.36286	37	24		CD8+ T cells
UV response (down)	0.554979	0.985562	-0.416712	-0.964552	534	14		CD8+ T cells
UV response (up)	0.8661	0.985562	-0.336364	-0.732981	814	10		CD8+ T cells
Xenobiotic metabolism	0.751586	0.985562	-0.37618	-0.834824	710	11		CD8+ T cells
Adipogenesis	0.729897	0.92559	-0.371591	-0.789498	353	7		cDC1
Allograft rejection	0.445175	0.815217	-0.308775	-0.997763	202	35		cDC1
Angiogenesis	0.603482	0.866838	0.423996	0.875508	311	7		cDC1
Apical junction	0.134576	0.756057	-0.484324	-1.32329	64	16		cDC1
Apical surface	0.226804	0.756057	-0.578677	-1.22948	109	7		cDC1
Apoptosis	0.894737	0.92559	-0.269329	-0.701731	424	14		cDC1
Coagulation	0.536062	0.846414	0.447615	0.940362	274	8		cDC1
Complement	0.872832	0.92559	0.277766	0.709498	452	16		cDC1
E2F targets	0.606786	0.866838	0.452964	0.885194	303	6		cDC1
EMT	0.326087	0.756057	0.354102	1.08591	179	33		cDC1
Estrogen response (early)	0.183752	0.756057	0.637463	1.31629	94	7		cDC1
Estrogen response (late)	0.407867	0.815217	-0.445578	-1.03719	196	9		cDC1
G2M checkpoint	0.29207	0.756057	0.576803	1.19104	150	7		cDC1
Glycolysis	0.0384615	0.756057	0.703291	1.53352	19	9		cDC1
Heme metabolism	0.11501	0.756057	0.660565	1.38773	58	8		cDC1
Hypoxia	0.309021	0.756057	0.507093	1.14475	160	10		cDC1
IL2-STAT5 signaling	0.294872	0.756057	-0.391853	-1.10537	137	20		cDC1
IL6-JAK-STAT3 signaling	0.878205	0.92559	-0.281281	-0.714964	410	13		cDC1
Inflammatory response	0.461957	0.815217	0.323997	0.993585	254	33		cDC1
IFNÎ± response	0.525773	0.846414	-0.444283	-0.943943	254	7		cDC1
IFNÎ³ response	0.831897	0.92559	-0.264588	-0.775463	385	24		cDC1
KRAS signaling down	0.352827	0.756057	0.532835	1.11939	180	8		cDC1
KRAS signaling up	0.25431	0.756057	-0.385643	-1.13026	117	24		cDC1
Mitotic spindle	0.934263	0.934263	-0.291676	-0.590307	468	6		cDC1
Myogenesis	0.315789	0.756057	0.550914	1.15737	161	8		cDC1
p53 pathway	0.651072	0.887826	0.408877	0.858979	333	8		cDC1
TNFÎ± signaling via NFKÎ²	0.834572	0.92559	0.265394	0.757425	448	24		cDC1
UV response (down)	0.88425	0.92559	0.277529	0.684681	465	14		cDC1
UV response (up)	0.292434	0.756057	-0.527768	-1.176	142	8		cDC1
Xenobiotic metabolism	0.347193	0.756057	-0.463441	-1.09874	166	10		cDC1
Adipogenesis	0.185438	0.821797	-0.612185	-1.21581	162	8		cDC2
Allograft rejection	0.466399	0.900568	-0.412677	-1.0232	464	36		cDC2
Androgen response	0.697816	0.925473	-0.481953	-0.869219	574	5		cDC2
Angiogenesis	0.552901	0.900568	-0.488459	-0.97009	485	8		cDC2
Apical junction	0.989551	0.989551	-0.218199	-0.492864	946	17		cDC2
Apical surface	0.849475	0.975323	-0.394086	-0.757256	727	7		cDC2
Apoptosis	0.28967	0.897977	-0.515912	-1.13312	271	14		cDC2
Coagulation	0.980583	0.989551	0.204494	0.578411	100	9		cDC2
Complement	0.819517	0.975323	-0.343187	-0.770842	780	16		cDC2
E2F targets	0.982164	0.989551	-0.299107	-0.556502	825	6		cDC2
EMT	0.639113	0.900568	-0.38013	-0.93638	633	34		cDC2
Estrogen response (early)	0.576792	0.900568	-0.481019	-0.955313	506	8		cDC2
Estrogen response (late)	0.126808	0.821797	-0.625542	-1.27423	113	9		cDC2
G2M checkpoint	0.628938	0.900568	-0.485988	-0.933849	538	7		cDC2
Glycolysis	0.185567	0.821797	0.387895	1.15774	17	10		cDC2
Heme metabolism	0.057842	0.821797	-0.691388	-1.40836	51	9		cDC2
Hypoxia	0.166667	0.821797	0.401509	1.23483	12	11		cDC2
IL2-STAT5 signaling	0.253623	0.873591	-0.499174	-1.15845	244	21		cDC2
IL6-JAK-STAT3 signaling	0.506967	0.900568	-0.464946	-1.0068	472	13		cDC2
Inflammatory response	0.757576	0.939394	-0.350172	-0.861327	749	33		cDC2
IFNÎ± response	0.565928	0.900568	-0.499751	-0.960296	484	7		cDC2
IFNÎ³ response	0.601651	0.900568	-0.399946	-0.94494	582	24		cDC2
KRAS signaling down	0.23777	0.873591	-0.589015	-1.1698	208	8		cDC2
KRAS signaling up	0.716495	0.925473	-0.370379	-0.876376	694	25		cDC2
Mitotic spindle	0.124224	0.821797	0.551339	1.35675	19	6		cDC2
Myogenesis	0.515017	0.900568	-0.484772	-0.98748	462	9		cDC2
p53 pathway	0.113459	0.821797	-0.638512	-1.30065	101	9		cDC2
TNFÎ± signaling via NFKÎ²	0.578947	0.900568	-0.406007	-0.95926	560	24		cDC2
UV response (down)	0.939297	0.989551	-0.282692	-0.620891	881	14		cDC2
UV response (up)	0.429834	0.900568	-0.494764	-1.02927	388	10		cDC2
Xenobiotic metabolism	0.485083	0.900568	-0.481759	-1.00222	438	10		cDC2
Adipogenesis	0.04	0.132	0.622984	1.68121	6	9		Endothelial
Allograft rejection	0.00105042	0.012926	-0.664063	-1.80171	0	36		Endothelial	***
Androgen response	0.881423	0.908967	0.326271	0.706842	222	5		Endothelial
Angiogenesis	0.980124	0.980124	-0.253116	-0.521341	788	8		Endothelial
Apical junction	0.109464	0.240821	-0.550394	-1.32005	95	17		Endothelial
Apical surface	0.190294	0.369394	-0.618186	-1.23374	148	7		Endothelial
Apoptosis	0.178366	0.36788	-0.540362	-1.25932	154	14		Endothelial
Coagulation	0.779927	0.904596	-0.366852	-0.777562	644	9		Endothelial
Complement	0.0114155	0.053816	-0.6528	-1.55475	9	16		Endothelial
E2F targets	0.235294	0.422535	0.524416	1.20763	51	6		Endothelial
EMT	0.780359	0.904596	-0.302438	-0.810849	738	34		Endothelial
Estrogen response (early)	0.82236	0.904596	-0.357389	-0.736111	661	8		Endothelial
Estrogen response (late)	0.628329	0.797495	-0.418823	-0.905493	518	10		Endothelial
Fatty acid metabolism	0.26087	0.422535	0.534523	1.158	65	5		Endothelial
G2M checkpoint	0.461187	0.634132	0.397872	0.998718	100	7		Endothelial
Glycolysis	0.323864	0.464674	0.400429	1.12371	56	10		Endothelial
Heme metabolism	0.864571	0.908967	-0.32658	-0.692203	714	9		Endothelial
Hypoxia	0.264368	0.422535	0.385217	1.1285	45	11		Endothelial
IL2-STAT5 signaling	0.105322	0.240821	-0.534689	-1.33718	94	21		Endothelial
IL6-JAK-STAT3 signaling	0.00117509	0.012926	-0.838387	-1.92469	0	13		Endothelial	***
Inflammatory response	0.0105597	0.053816	-0.561491	-1.50538	9	34		Endothelial
IFNÎ± response	0.00383142	0.0252874	-0.832513	-1.66148	2	7		Endothelial	***
IFNÎ³ response	0.00109769	0.012926	-0.742638	-1.89343	0	24		Endothelial	***
KRAS signaling down	0.102657	0.240821	-0.597132	-1.31713	84	11		Endothelial
KRAS signaling up	0.0398707	0.132	-0.555034	-1.43392	36	25		Endothelial
Mitotic spindle	0.588235	0.776471	0.397028	0.914281	129	6		Endothelial
Myogenesis	0.814994	0.904596	-0.34793	-0.737456	673	9		Endothelial
p53 pathway	0.0737606	0.221282	-0.651354	-1.38058	60	9		Endothelial
Pancreas Î² cells	0.268886	0.422535	-0.60446	-1.17751	209	6		Endothelial
TNFÎ± signaling via NFKÎ²	0.00219539	0.018112	-0.644435	-1.64305	1	24		Endothelial	***
UV response (down)	0.0150376	0.0620301	0.619287	1.97111	1	14		Endothelial
UV response (up)	0.291768	0.437651	-0.537676	-1.16245	240	10		Endothelial
Xenobiotic metabolism	0.107488	0.240821	-0.592587	-1.3071	88	11		Endothelial
Adipogenesis	0.24898	0.483313	0.45746	1.18979	60	9		Fibroblasts
Allograft rejection	0.00671892	0.0369541	-0.579377	-1.59252	5	36		Fibroblasts	***
Androgen response	0.890805	0.979885	-0.369677	-0.667267	619	5		Fibroblasts
Angiogenesis	0.594096	0.785172	0.337706	0.854808	160	8		Fibroblasts
Apical junction	0.0333333	0.122222	-0.618084	-1.48957	27	17		Fibroblasts
Apical surface	0.469751	0.785172	0.404271	0.966037	131	7		Fibroblasts
Apoptosis	0.580124	0.785172	-0.407827	-0.940763	466	14		Fibroblasts
Coagulation	0.996037	0.996037	-0.207669	-0.435104	753	9		Fibroblasts
Complement	0.523114	0.785172	-0.405713	-0.964133	429	16		Fibroblasts
E2F targets	0.826241	0.940205	0.326964	0.729691	232	6		Fibroblasts
EMT	0.985459	0.996037	-0.198464	-0.541831	880	34		Fibroblasts
Estrogen response (early)	0.800274	0.940205	-0.37552	-0.756417	584	8		Fibroblasts
Estrogen response (late)	0.532903	0.785172	-0.452507	-0.968279	412	10		Fibroblasts
Fatty acid metabolism	0.594828	0.785172	-0.522099	-0.94239	413	5		Fibroblasts
G2M checkpoint	0.747331	0.940205	0.32766	0.782968	209	7		Fibroblasts
Glycolysis	0.00440529	0.0369541	0.730193	1.99438	0	10		Fibroblasts	***
Heme metabolism	0.941876	0.996037	-0.282256	-0.591375	712	9		Fibroblasts
Hypoxia	0.00456621	0.0369541	0.70205	1.96916	0	11		Fibroblasts	***
IL2-STAT5 signaling	0.158768	0.374238	-0.509103	-1.27386	133	21		Fibroblasts
IL6-JAK-STAT3 signaling	0.185139	0.381848	-0.559106	-1.26086	146	13		Fibroblasts
Inflammatory response	0.0201342	0.0830537	-0.542034	-1.47982	17	34		Fibroblasts
IFNÎ± response	0.0166436	0.0784625	-0.77775	-1.52415	11	7		Fibroblasts
IFNÎ³ response	0.00115607	0.0369541	-0.699238	-1.79278	0	24		Fibroblasts	***
KRAS signaling down	0.0561941	0.178065	-0.648586	-1.41789	43	11		Fibroblasts
KRAS signaling up	0.153049	0.374238	-0.493939	-1.27538	132	25		Fibroblasts
Mitotic spindle	0.826241	0.940205	0.326964	0.729691	232	6		Fibroblasts
Myogenesis	0.558785	0.785172	-0.457652	-0.958861	422	9		Fibroblasts
p53 pathway	0.17041	0.374901	-0.606738	-1.27122	128	9		Fibroblasts
Pancreas Î² cells	0.122222	0.336111	-0.694507	-1.31095	87	6		Fibroblasts
TNFÎ± signaling via NFKÎ²	0.00578035	0.0369541	-0.648454	-1.66258	4	24		Fibroblasts	***
UV response (down)	0.00507614	0.0369541	0.66457	2.04599	0	14		Fibroblasts	***
UV response (up)	0.0593548	0.178065	-0.661314	-1.41509	45	10		Fibroblasts
Xenobiotic metabolism	0.274585	0.503406	-0.537737	-1.17556	214	11		Fibroblasts
KRAS signaling up	0.547855	0.567524	0.524911	0.942297	331	5		Lymphatic endothelial
UV response (down)	0.567524	0.567524	0.474117	0.924241	352	7		Lymphatic endothelial
Adipogenesis	0.683007	0.994965	-0.383514	-0.870738	626	9		Macrophages
Allograft rejection	0.393	0.994965	-0.370369	-1.05757	392	36		Macrophages
Androgen response	0.818291	0.994965	-0.385916	-0.754052	679	5		Macrophages
Angiogenesis	0.0927835	0.4125	0.430704	1.3193	8	8		Macrophages
Apical junction	0.474716	0.994965	-0.398354	-1.02246	459	17		Macrophages
Apical surface	0.460246	0.994965	-0.474174	-1.013	410	7		Macrophages
Apoptosis	0.265199	0.972397	-0.464021	-1.15486	252	14		Macrophages
Coagulation	0.668845	0.994965	-0.386641	-0.877838	613	9		Macrophages
Complement	0.0291667	0.183333	-0.563781	-1.42828	27	16		Macrophages
E2F targets	0.834873	0.994965	-0.36231	-0.74311	722	6		Macrophages
EMT	0.956	0.994965	-0.226139	-0.640038	955	34		Macrophages
Estrogen response (early)	0.851934	0.994965	-0.337093	-0.743985	770	8		Macrophages
Estrogen response (late)	0.730022	0.994965	-0.356797	-0.827713	675	10		Macrophages
Fatty acid metabolism	0.503008	0.994965	-0.506835	-0.990317	417	5		Macrophages
G2M checkpoint	0.37402	0.994965	-0.499795	-1.06774	333	7		Macrophages
Glycolysis	0.697368	0.994965	0.25981	0.87552	52	10		Macrophages
Heme metabolism	0.54902	0.994965	-0.423307	-0.961085	503	9		Macrophages
Hypoxia	0.690096	0.994965	-0.363283	-0.86195	647	11		Macrophages
IL2-STAT5 signaling	0.959308	0.994965	-0.229053	-0.608066	942	21		Macrophages
IL6-JAK-STAT3 signaling	0.860906	0.994965	-0.302739	-0.743977	816	13		Macrophages
Inflammatory response	0.01	0.140575	-0.511596	-1.44796	9	34		Macrophages
IFNÎ± response	0.0111982	0.140575	-0.724831	-1.54849	9	7		Macrophages
IFNÎ³ response	0.0333333	0.183333	-0.522239	-1.41346	32	24		Macrophages
KRAS signaling down	0.0127796	0.140575	-0.650011	-1.54226	11	11		Macrophages
KRAS signaling up	0.994965	0.994965	-0.163412	-0.445297	987	25		Macrophages
Mitotic spindle	0.547344	0.994965	-0.464163	-0.952012	473	6		Macrophages
Myogenesis	0.98366	0.994965	-0.234616	-0.532677	902	9		Macrophages
p53 pathway	0.79085	0.994965	-0.346036	-0.785649	725	9		Macrophages
Pancreas Î² cells	0.396074	0.994965	-0.521105	-1.0688	342	6		Macrophages
TNFÎ± signaling via NFKÎ²	0.1	0.4125	-0.47365	-1.28195	98	24		Macrophages
UV response (down)	0.899371	0.994965	-0.281232	-0.699933	857	14		Macrophages
UV response (up)	0.0291577	0.183333	-0.641606	-1.48842	26	10		Macrophages
Xenobiotic metabolism	0.510117	0.994965	-0.414708	-0.983964	478	11		Macrophages
Adipogenesis	0.137255	0.480392	0.615024	1.39144	41	6		Mast
Allograft rejection	0.00228833	0.0320366	-0.577423	-1.63481	1	33		Mast	***
Androgen response	0.351825	0.757777	-0.595065	-1.09833	240	5		Mast
Angiogenesis	0.0359195	0.201149	-0.759296	-1.4651	24	6		Mast
Apical junction	0.00129199	0.0320366	-0.725585	-1.7239	0	13		Mast	***
Apical surface	0.26183	0.610936	0.567815	1.19177	82	5		Mast
Apoptosis	0.825566	0.924634	-0.313203	-0.726004	619	12		Mast
Coagulation	0.745985	0.924634	-0.449508	-0.829671	510	5		Mast
Complement	0.9677	0.977918	-0.221005	-0.525081	748	13		Mast
E2F targets	0.977918	0.977918	0.261809	0.549501	309	5		Mast
EMT	0.743743	0.924634	-0.300988	-0.815395	623	26		Mast
Estrogen response (early)	0.642336	0.924634	-0.487179	-0.899203	439	5		Mast
G2M checkpoint	0.476341	0.784561	0.458728	0.962809	150	5		Mast
Glycolysis	0.900862	0.970159	-0.336891	-0.650048	626	6		Mast
Hypoxia	0.0173611	0.121528	0.740079	1.86607	4	8		Mast
IL2-STAT5 signaling	0.433594	0.772059	-0.427813	-1.04075	332	15		Mast
IL6-JAK-STAT3 signaling	0.195251	0.546702	-0.545139	-1.24003	147	11		Mast
Inflammatory response	0.423628	0.772059	-0.387011	-1.04276	354	25		Mast
IFNÎ± response	0.157287	0.489338	-0.637959	-1.27585	108	7		Mast
IFNÎ³ response	0.0109756	0.102439	-0.620648	-1.63702	8	22		Mast
KRAS signaling up	0.509158	0.792023	-0.37311	-0.982051	416	21		Mast
Mitotic spindle	0.747445	0.924634	-0.448418	-0.827661	511	5		Mast
Myogenesis	0.441176	0.772059	0.429127	0.970866	134	6		Mast
p53 pathway	0.779221	0.924634	-0.391834	-0.783627	539	7		Mast
TNFÎ± signaling via NFKÎ²	0.216117	0.550117	-0.459047	-1.20824	176	21		Mast
UV response (down)	0.0956175	0.38247	0.498348	1.4247	23	12		Mast
UV response (up)	0.0540146	0.252068	-0.773648	-1.42795	36	5		Mast
Xenobiotic metabolism	0.817035	0.924634	0.336824	0.706948	258	5		Mast
Adipogenesis	0.857988	0.981009	-0.371702	-0.704359	579	6		mDC
Allograft rejection	0.992126	0.992126	-0.198667	-0.522798	755	30		mDC
Apical junction	0.428969	0.981009	-0.458402	-1.03929	307	14		mDC
Apoptosis	0.0819113	0.627986	0.634894	1.44378	23	9		mDC
Coagulation	0.0122699	0.282209	0.830916	1.73521	3	6		mDC
Complement	0.859175	0.981009	-0.319243	-0.695871	603	12		mDC
E2F targets	0.164157	0.71009	-0.702039	-1.25869	108	5		mDC
EMT	0.661784	0.981009	-0.356666	-0.885941	496	21		mDC
Estrogen response (late)	0.447289	0.981009	-0.591174	-1.05992	296	5		mDC
G2M checkpoint	0.185241	0.71009	-0.690038	-1.23717	122	5		mDC
Hypoxia	0.865964	0.981009	-0.381686	-0.684325	574	5		mDC
IL2-STAT5 signaling	0.417135	0.981009	-0.444503	-1.04009	296	16		mDC
IL6-JAK-STAT3 signaling	0.671853	0.981009	-0.40667	-0.857712	474	10		mDC
Inflammatory response	0.907407	0.981009	-0.270472	-0.682136	685	23		mDC
IFNÎ± response	0.518786	0.981009	-0.497386	-0.981933	358	7		mDC
IFNÎ³ response	0.0555556	0.627986	-0.553981	-1.39715	41	23		mDC
KRAS signaling up	0.494024	0.981009	0.343895	0.965392	123	21		mDC
Myogenesis	0.857988	0.981009	0.344761	0.672458	289	5		mDC
p53 pathway	0.938356	0.981009	0.251668	0.553253	273	8		mDC
TNFÎ± signaling via NFKÎ²	0.791722	0.981009	-0.326944	-0.80351	592	20		mDC
UV response (down)	0.655367	0.981009	-0.414491	-0.890983	463	11		mDC
UV response (up)	0.322485	0.981009	0.570719	1.11319	108	5		mDC
Xenobiotic metabolism	0.116864	0.671967	-0.693917	-1.31494	78	6		mDC
Adipogenesis	0.457031	0.932074	-0.533713	-1.0306	350	6		Myofibroblasts
Allograft rejection	0.580679	0.932074	-0.373993	-0.952468	546	27		Myofibroblasts
Angiogenesis	0.310742	0.932074	-0.573347	-1.13201	242	7		Myofibroblasts
Apical junction	0.824777	0.958333	-0.320598	-0.749694	738	15		Myofibroblasts
Apical surface	0.632479	0.932074	0.36254	0.862696	147	6		Myofibroblasts
Apoptosis	0.26087	0.932074	0.38294	1.15929	35	12		Myofibroblasts
Coagulation	0.909646	0.958333	-0.300727	-0.633754	744	9		Myofibroblasts
Complement	0.668546	0.935964	-0.380837	-0.877607	592	14		Myofibroblasts
E2F targets	0.958333	0.958333	-0.287009	-0.554215	735	6		Myofibroblasts
EMT	0.0888889	0.82963	0.321595	1.35986	3	31		Myofibroblasts
Estrogen response (late)	0.0273438	0.456522	-0.763017	-1.47339	20	6		Myofibroblasts
G2M checkpoint	0.836317	0.958333	-0.387231	-0.764543	653	7		Myofibroblasts
Glycolysis	0.45	0.932074	0.395245	0.999123	98	7		Myofibroblasts
Hypoxia	0.0326087	0.456522	0.601384	1.58551	5	8		Myofibroblasts
IL2-STAT5 signaling	0.502857	0.932074	-0.442676	-1.00903	439	13		Myofibroblasts
IL6-JAK-STAT3 signaling	0.530055	0.932074	0.3409	0.952447	96	9		Myofibroblasts
Inflammatory response	0.284501	0.932074	-0.450361	-1.14317	267	26		Myofibroblasts
IFNÎ± response	0.413636	0.932074	0.407295	1.02958	90	7		Myofibroblasts
IFNÎ³ response	0.885439	0.958333	-0.278601	-0.688931	826	21		Myofibroblasts
KRAS signaling down	0.244792	0.932074	-0.611499	-1.1808	187	6		Myofibroblasts
KRAS signaling up	0.624197	0.932074	-0.371801	-0.919398	582	21		Myofibroblasts
Mitotic spindle	0.824219	0.958333	-0.386815	-0.746941	632	6		Myofibroblasts
Myogenesis	0.949219	0.958333	-0.30618	-0.591233	728	6		Myofibroblasts
p53 pathway	0.873402	0.958333	-0.358234	-0.70729	682	7		Myofibroblasts
TNFÎ± signaling via NFKÎ²	0.432836	0.932074	-0.420763	-1.04588	405	22		Myofibroblasts
UV response (down)	0.330709	0.932074	0.338715	1.07521	41	13		Myofibroblasts
UV response (up)	0.592448	0.932074	-0.483473	-0.933588	454	6		Myofibroblasts
Xenobiotic metabolism	0.570652	0.932074	0.354013	0.933329	104	8		Myofibroblasts
Adipogenesis	0.716216	0.975941	-0.419458	-0.833739	582	8		NK
Allograft rejection	0.975941	0.975941	-0.220259	-0.564498	932	36		NK
Androgen response	0.474308	0.975941	0.430513	0.959395	119	5		NK
Angiogenesis	0.808511	0.975941	0.287942	0.7792	151	8		NK
Apical junction	0.369565	0.871118	0.293557	1.0383	33	17		NK
Apical surface	0.268657	0.871118	0.437768	1.11122	53	7		NK
Apoptosis	0.927684	0.975941	-0.281787	-0.624249	820	14		NK
Coagulation	0.848989	0.975941	-0.346618	-0.710939	713	9		NK
Complement	0.828889	0.975941	-0.320447	-0.728466	745	16		NK
E2F targets	0.00896861	0.128906	0.821097	1.94903	1	6		NK
EMT	0.844142	0.975941	-0.305054	-0.776278	806	34		NK
Estrogen response (early)	0.824468	0.975941	0.282838	0.765386	154	8		NK
Estrogen response (late)	0.925146	0.975941	-0.298694	-0.626273	790	10		NK
Fatty acid metabolism	0.969292	0.975941	-0.313898	-0.553265	725	5		NK
G2M checkpoint	0.00995025	0.128906	0.723699	1.83702	1	7		NK
Glycolysis	0.725146	0.975941	-0.392442	-0.822835	619	10		NK
Heme metabolism	0.732461	0.975941	-0.403254	-0.827102	615	9		NK
Hypoxia	0.737269	0.975941	-0.381423	-0.813038	636	11		NK
IL2-STAT5 signaling	0.027027	0.178378	0.389854	1.46342	1	21		NK
IL6-JAK-STAT3 signaling	0.682339	0.975941	-0.395525	-0.863906	594	13		NK
Inflammatory response	0.369565	0.871118	0.257772	1.0999	16	34		NK
IFNÎ± response	0.736318	0.975941	0.321888	0.817073	147	7		NK
IFNÎ³ response	0.015625	0.128906	0.456888	1.79079	0	24		NK
KRAS signaling down	0.201389	0.871118	-0.584566	-1.24606	173	11		NK
KRAS signaling up	0.21875	0.871118	0.293145	1.14899	13	24		NK
Mitotic spindle	0.336323	0.871118	0.451585	1.07193	74	6		NK
Myogenesis	0.161712	0.871118	-0.624549	-1.28099	135	9		NK
p53 pathway	0.571429	0.975941	0.329026	0.939065	91	9		NK
Pancreas Î² cells	0.327343	0.871118	-0.604854	-1.11844	254	6		NK
TNFÎ± signaling via NFKÎ²	0.015625	0.128906	0.401844	1.57504	0	24		NK
UV response (down)	0.910734	0.975941	-0.292404	-0.64777	805	14		NK
UV response (up)	0.272109	0.871118	0.372211	1.12097	39	10		NK
Xenobiotic metabolism	0.799769	0.975941	-0.360894	-0.76928	690	11		NK
Adipogenesis	0.224771	0.787481	-0.655476	-1.24273	97	5		pDC
Allograft rejection	0.0536131	0.321678	-0.476834	-1.43083	22	31		pDC
Apical junction	0.852804	0.971731	-0.30112	-0.704536	364	11		pDC
Apical surface	0.153846	0.738462	0.669465	1.28745	85	6		pDC
Apoptosis	0.693493	0.971731	0.362352	0.845559	404	12		pDC
Coagulation	0.971731	0.971731	0.291245	0.536213	549	5		pDC
Complement	0.532423	0.971731	0.39896	0.944309	311	13		pDC
E2F targets	0.607774	0.971731	0.50372	0.927402	343	5		pDC
EMT	0.0350877	0.321678	0.564538	1.49135	19	20		pDC
Estrogen response (late)	0.54417	0.971731	0.531525	0.978594	307	5		pDC
G2M checkpoint	0.708481	0.971731	0.453781	0.835458	400	5		pDC
Hypoxia	0.677201	0.971731	-0.408181	-0.825872	299	6		pDC
IL2-STAT5 signaling	0.933099	0.971731	0.25256	0.624225	529	16		pDC
IL6-JAK-STAT3 signaling	0.46028	0.971731	-0.424459	-0.993117	196	11		pDC
Inflammatory response	0.53288	0.971731	-0.3359	-0.922337	234	21		pDC
IFNÎ± response	0.0515695	0.321678	-0.730403	-1.54341	22	7		pDC
IFNÎ³ response	0.03386	0.321678	-0.547805	-1.53387	14	22		pDC
KRAS signaling up	0.876168	0.971731	-0.265652	-0.70976	374	19		pDC
Mitotic spindle	0.229682	0.787481	0.662835	1.22035	129	5		pDC
p53 pathway	0.961625	0.971731	-0.273003	-0.552368	425	6		pDC
TNFÎ± signaling via NFKÎ²	0.626728	0.971731	-0.334069	-0.878683	271	18		pDC
UV response (down)	0.89486	0.971731	-0.278431	-0.651452	382	11		pDC
UV response (up)	0.408127	0.971731	0.584525	1.07617	230	5		pDC
Xenobiotic metabolism	0.730216	0.971731	0.402034	0.811205	405	7		pDC
Adipogenesis	0.0283912	0.234227	0.663736	1.63825	8	9		Pericytes
Allograft rejection	0.10219	0.52882	-0.458908	-1.33204	83	36		Pericytes
Androgen response	0.348571	0.824692	0.534138	1.1014	121	5		Pericytes
Angiogenesis	0.4375	0.936405	0.423529	1.00628	139	8		Pericytes
Apical junction	0.00131062	0.0432503	-0.73145	-1.82544	0	17		Pericytes	***
Apical surface	0.159527	0.52882	-0.644169	-1.28596	107	7		Pericytes
Apoptosis	0.574899	0.955584	-0.390317	-0.927541	425	14		Pericytes
Coagulation	0.454015	0.936405	-0.477683	-1.01472	310	9		Pericytes
Complement	0.349869	0.824692	-0.451171	-1.10665	267	16		Pericytes
E2F targets	0.859649	0.955584	0.317697	0.69739	293	6		Pericytes
EMT	0.160248	0.52882	-0.435147	-1.2416	128	34		Pericytes
Estrogen response (early)	0.815249	0.955584	-0.356115	-0.736935	555	8		Pericytes
Estrogen response (late)	0.819113	0.955584	0.283871	0.71057	239	10		Pericytes
Fatty acid metabolism	0.71319	0.955584	-0.464624	-0.842502	464	5		Pericytes
G2M checkpoint	0.942393	0.955584	-0.292093	-0.583107	637	7		Pericytes
Glycolysis	0.764457	0.955584	-0.358609	-0.786924	541	10		Pericytes
Heme metabolism	0.716788	0.955584	-0.390211	-0.828911	490	9		Pericytes
Hypoxia	0.517123	0.955584	0.368439	0.956273	150	11		Pericytes
IL2-STAT5 signaling	0.955584	0.955584	-0.228546	-0.594923	752	21		Pericytes
IL6-JAK-STAT3 signaling	0.146006	0.52882	-0.553688	-1.29719	105	13		Pericytes
Inflammatory response	0.135404	0.52882	-0.447979	-1.27821	108	34		Pericytes
IFNÎ± response	0.00738552	0.0812408	-0.830903	-1.65874	4	7		Pericytes
IFNÎ³ response	0.00508259	0.0812408	-0.629904	-1.68475	3	24		Pericytes
KRAS signaling down	0.908451	0.955584	-0.287762	-0.64538	644	11		Pericytes
KRAS signaling up	0.697085	0.955584	-0.316264	-0.855879	549	25		Pericytes
Mitotic spindle	0.938596	0.955584	0.277186	0.608461	320	6		Pericytes
Myogenesis	0.687591	0.955584	-0.400303	-0.850349	470	9		Pericytes
p53 pathway	0.129927	0.52882	-0.617038	-1.31075	88	9		Pericytes
Pancreas Î² cells	0.678788	0.955584	-0.452015	-0.862418	447	6		Pericytes
TNFÎ± signaling via NFKÎ²	0.241423	0.682652	-0.444535	-1.18896	189	24		Pericytes
UV response (down)	0.805668	0.955584	-0.318111	-0.755954	596	14		Pericytes
UV response (up)	0.248237	0.682652	-0.54461	-1.19508	175	10		Pericytes
Xenobiotic metabolism	0.842254	0.955584	-0.325473	-0.729957	597	11		Pericytes
Adipogenesis	0.613959	0.957367	-0.454292	-0.933817	562	9		Plasma
Allograft rejection	0.761762	0.99337	-0.345424	-0.858797	760	35		Plasma
Androgen response	0.539952	0.957367	-0.526387	-0.964515	445	5		Plasma
Angiogenesis	0.737017	0.99337	-0.425274	-0.855166	666	8		Plasma
Apical junction	0.967942	0.99337	-0.241627	-0.544331	935	15		Plasma
Apical surface	0.317297	0.957367	-0.573207	-1.11944	276	7		Plasma
Apoptosis	0.951042	0.99337	-0.271651	-0.605382	912	14		Plasma
Coagulation	0.990185	0.99337	-0.25764	-0.52959	907	9		Plasma
Complement	0.420021	0.957367	-0.467726	-1.06205	406	16		Plasma
E2F targets	0.923077	0.99337	0.278236	0.716834	131	6		Plasma
EMT	0.435176	0.957367	-0.422359	-1.0436	432	34		Plasma
Estrogen response (early)	0.330387	0.957367	-0.552335	-1.11067	298	8		Plasma
Estrogen response (late)	0.03452	0.322856	-0.675549	-1.41694	31	10		Plasma
G2M checkpoint	0.973654	0.99337	-0.268812	-0.524974	849	7		Plasma
Glycolysis	0.526718	0.957367	-0.482699	-0.99221	482	9		Plasma
Heme metabolism	0.778626	0.99337	-0.395928	-0.813847	713	9		Plasma
Hypoxia	0.518878	0.957367	-0.477427	-1.00138	480	10		Plasma
IL2-STAT5 signaling	0.0449438	0.322856	-0.578461	-1.34119	43	20		Plasma
IL6-JAK-STAT3 signaling	0.628272	0.957367	-0.421079	-0.926101	599	13		Plasma
Inflammatory response	0.0241206	0.322856	-0.55333	-1.36721	23	34		Plasma
IFNÎ± response	0.621993	0.957367	-0.470001	-0.917883	542	7		Plasma
IFNÎ³ response	0.982794	0.99337	-0.23127	-0.547614	970	24		Plasma
KRAS signaling down	0.359116	0.957367	-0.543778	-1.09346	324	8		Plasma
KRAS signaling up	0.551619	0.957367	-0.41202	-0.981696	544	25		Plasma
Mitotic spindle	0.488941	0.957367	-0.52436	-0.996674	419	6		Plasma
Myogenesis	0.0534351	0.322856	-0.666562	-1.37015	48	9		Plasma
p53 pathway	0.99337	0.99337	-0.21959	-0.441563	898	8		Plasma
Pancreas Î² cells	0.0605355	0.322856	-0.72809	-1.38391	51	6		Plasma
TNFÎ± signaling via NFKÎ²	0.312753	0.957367	-0.471914	-1.11742	308	24		Plasma
UV response (down)	0.971875	0.99337	-0.248534	-0.553866	932	14		Plasma
UV response (up)	0.446602	0.957367	-0.498876	-1.04637	413	10		Plasma
Xenobiotic metabolism	0.0434322	0.322856	-0.650226	-1.3899	40	11		Plasma
Adipogenesis	0.713115	0.900812	-0.447733	-0.84195	521	6		POSTN+ Fibroblasts
Allograft rejection	0.0617801	0.570427	-0.516098	-1.3441	58	36		POSTN+ Fibroblasts
Angiogenesis	0.556136	0.820962	-0.484278	-0.972202	425	8		POSTN+ Fibroblasts
Apical junction	0.240868	0.71461	-0.512677	-1.19409	210	17		POSTN+ Fibroblasts
Apical surface	0.202899	0.71461	-0.630243	-1.22959	153	7		POSTN+ Fibroblasts
Apoptosis	0.735363	0.900812	-0.360559	-0.813597	627	14		POSTN+ Fibroblasts
Coagulation	0.322727	0.71461	0.388678	1.07823	70	9		POSTN+ Fibroblasts
Complement	0.512731	0.8113	-0.43185	-0.990807	442	16		POSTN+ Fibroblasts
E2F targets	0.403005	0.73064	-0.570381	-1.07259	294	6		POSTN+ Fibroblasts
EMT	0.272152	0.71461	-0.44216	-1.14154	257	34		POSTN+ Fibroblasts
Estrogen response (early)	0.727154	0.900812	-0.41497	-0.833065	556	8		POSTN+ Fibroblasts
Estrogen response (late)	0.276215	0.71461	-0.565363	-1.15903	215	9		POSTN+ Fibroblasts
Fatty acid metabolism	0.859155	0.904585	0.329474	0.692119	243	5		POSTN+ Fibroblasts
G2M checkpoint	0.781291	0.900812	-0.401369	-0.78306	592	7		POSTN+ Fibroblasts
Glycolysis	0.369231	0.715385	0.364492	1.02937	71	10		POSTN+ Fibroblasts
Heme metabolism	0.813636	0.900812	0.272517	0.755992	178	9		POSTN+ Fibroblasts
Hypoxia	0.318966	0.71461	-0.531465	-1.13793	258	11		POSTN+ Fibroblasts
IL2-STAT5 signaling	0.247768	0.71461	-0.484931	-1.16207	221	21		POSTN+ Fibroblasts
IL6-JAK-STAT3 signaling	0.0788235	0.570427	-0.621019	-1.3806	66	13		POSTN+ Fibroblasts
Inflammatory response	0.0635593	0.570427	-0.522979	-1.34218	59	32		POSTN+ Fibroblasts
IFNÎ± response	0.424242	0.73064	-0.548646	-1.07039	321	7		POSTN+ Fibroblasts
IFNÎ³ response	0.0920044	0.570427	-0.537027	-1.32409	83	24		POSTN+ Fibroblasts
KRAS signaling down	0.904545	0.904585	0.241907	0.671076	198	9		POSTN+ Fibroblasts
KRAS signaling up	0.282585	0.71461	-0.463719	-1.14334	257	24		POSTN+ Fibroblasts
Mitotic spindle	0.800546	0.900812	-0.400564	-0.75325	585	6		POSTN+ Fibroblasts
Myogenesis	0.79918	0.900812	-0.406991	-0.765336	584	6		POSTN+ Fibroblasts
p53 pathway	0.0104439	0.32376	-0.773846	-1.55352	7	8		POSTN+ Fibroblasts
TNFÎ± signaling via NFKÎ²	0.117196	0.605513	-0.524124	-1.29228	106	24		POSTN+ Fibroblasts
UV response (down)	0.523419	0.8113	-0.437117	-0.986347	446	14		POSTN+ Fibroblasts
UV response (up)	0.904585	0.904585	-0.302708	-0.638518	729	10		POSTN+ Fibroblasts
Xenobiotic metabolism	0.369231	0.715385	0.362884	1.02482	71	10		POSTN+ Fibroblasts
Allograft rejection	0.269968	0.823129	0.462191	1.16319	168	21		Proliferating DCs
Apical junction	0.338936	0.823129	-0.503716	-1.13127	120	10		Proliferating DCs
Apoptosis	0.793798	0.899638	0.391789	0.787049	511	8		Proliferating DCs
Complement	0.552548	0.866242	0.509708	0.963206	346	6		Proliferating DCs
E2F targets	0.56051	0.866242	0.506262	0.956695	351	6		Proliferating DCs
EMT	0.1456	0.823129	0.559089	1.2951	90	15		Proliferating DCs
G2M checkpoint	0.679567	0.89954	0.43666	0.860661	438	7		Proliferating DCs
IL2-STAT5 signaling	0.968116	0.968116	-0.226994	-0.521699	333	11		Proliferating DCs
IL6-JAK-STAT3 signaling	0.721461	0.89954	0.370007	0.812857	473	11		Proliferating DCs
Inflammatory response	0.152648	0.823129	0.576844	1.29483	97	13		Proliferating DCs
IFNÎ± response	0.430341	0.866242	0.530333	1.04529	277	7		Proliferating DCs
IFNÎ³ response	0.3088	0.823129	0.470102	1.13959	192	18		Proliferating DCs
KRAS signaling up	0.473364	0.866242	0.459625	1.00974	310	11		Proliferating DCs
Mitotic spindle	0.127389	0.823129	0.692285	1.30823	79	6		Proliferating DCs
Myogenesis	0.219048	0.823129	0.672738	1.21565	137	5		Proliferating DCs
TNFÎ± signaling via NFKÎ²	0.740798	0.89954	0.356423	0.792902	482	12		Proliferating DCs
UV response (down)	0.896936	0.952994	-0.290909	-0.629434	321	9		Proliferating DCs
Adipogenesis	0.41384	0.694853	-0.573042	-1.05997	304	6		Proliferating endothelial
Allograft rejection	0.793254	0.925462	-0.307875	-0.793071	728	32		Proliferating endothelial
Angiogenesis	0.191099	0.486435	-0.62575	-1.24061	145	8		Proliferating endothelial
Apical junction	0.0853659	0.486435	0.442464	1.33594	13	16		Proliferating endothelial
Apical surface	0.68114	0.908186	-0.471787	-0.87268	501	6		Proliferating endothelial
Apoptosis	0.406905	0.694853	-0.480739	-1.05745	329	13		Proliferating endothelial
Coagulation	0.421875	0.694853	0.45686	1.03922	107	7		Proliferating endothelial
Complement	0.214717	0.501005	-0.547471	-1.22703	177	14		Proliferating endothelial
E2F targets	0.557666	0.825572	-0.523727	-0.968755	410	6		Proliferating endothelial
EMT	0.903366	0.990752	-0.260864	-0.670406	831	31		Proliferating endothelial
Estrogen response (early)	0.74717	0.909598	0.346992	0.747451	197	6		Proliferating endothelial
Estrogen response (late)	0.996667	0.996667	0.228571	0.470692	298	5		Proliferating endothelial
G2M checkpoint	0.124665	0.486435	-0.675582	-1.30453	92	7		Proliferating endothelial
Glycolysis	0.182222	0.486435	0.490642	1.29615	40	10		Proliferating endothelial
Hypoxia	0.725581	0.909598	0.295714	0.804122	155	11		Proliferating endothelial
IL2-STAT5 signaling	0.168816	0.486435	-0.531819	-1.25701	143	19		Proliferating endothelial
IL6-JAK-STAT3 signaling	0.0025413	0.0711563	-0.78698	-1.6798	1	11		Proliferating endothelial
Inflammatory response	0.307863	0.615725	-0.453186	-1.13277	277	26		Proliferating endothelial
IFNÎ± response	0.121984	0.486435	-0.679769	-1.31262	90	7		Proliferating endothelial
IFNÎ³ response	0.129754	0.486435	-0.523862	-1.29983	115	24		Proliferating endothelial
KRAS signaling up	0.233568	0.50307	-0.50377	-1.19758	198	20		Proliferating endothelial
Mitotic spindle	0.143826	0.486435	-0.687314	-1.27135	105	6		Proliferating endothelial
Myogenesis	0.94844	0.990752	-0.31385	-0.580538	698	6		Proliferating endothelial
p53 pathway	0.603774	0.845283	0.402773	0.867608	159	6		Proliferating endothelial
TNFÎ± signaling via NFKÎ²	0.100939	0.486435	-0.558977	-1.32882	85	20		Proliferating endothelial
UV response (down)	0.955368	0.990752	-0.257705	-0.577584	791	14		Proliferating endothelial
UV response (up)	0.0840336	0.486435	0.62901	1.49756	19	8		Proliferating endothelial
Xenobiotic metabolism	0.560209	0.825572	-0.484107	-0.959785	427	8		Proliferating endothelial
Adipogenesis	0.0126582	0.170886	-0.875187	-1.61087	7	5		Proliferating pericytes
Allograft rejection	0.812808	0.943373	-0.279036	-0.746097	659	25		Proliferating pericytes
Angiogenesis	0.447785	0.798264	-0.560332	-1.03135	282	5		Proliferating pericytes
Apical junction	0.208163	0.670073	-0.52185	-1.23206	152	14		Proliferating pericytes
Apoptosis	0.634014	0.876888	-0.373809	-0.882542	465	14		Proliferating pericytes
Coagulation	0.0332326	0.22432	-0.78148	-1.52248	21	6		Proliferating pericytes
Complement	0.947443	0.949833	-0.263321	-0.574067	666	10		Proliferating pericytes
E2F targets	0.649547	0.876888	-0.446323	-0.869527	429	6		Proliferating pericytes
EMT	0.873494	0.943373	-0.258197	-0.713257	724	30		Proliferating pericytes
Estrogen response (early)	0.0316456	0.22432	-0.814043	-1.49833	19	5		Proliferating pericytes
Estrogen response (late)	0.623867	0.876888	-0.463581	-0.903147	412	6		Proliferating pericytes
G2M checkpoint	0.715152	0.919481	-0.411707	-0.821718	471	7		Proliferating pericytes
Glycolysis	0.118902	0.535061	0.58851	1.40728	38	8		Proliferating pericytes
Hypoxia	0.949833	0.949833	0.22685	0.584441	283	10		Proliferating pericytes
IL2-STAT5 signaling	0.856534	0.943373	-0.313891	-0.684316	602	10		Proliferating pericytes
IL6-JAK-STAT3 signaling	0.29781	0.670073	-0.548704	-1.15751	203	9		Proliferating pericytes
Inflammatory response	0.285897	0.670073	-0.451546	-1.15465	222	21		Proliferating pericytes
IFNÎ± response	0.0543807	0.293656	-0.754322	-1.46957	35	6		Proliferating pericytes
IFNÎ³ response	0.26893	0.670073	-0.472798	-1.18329	205	18		Proliferating pericytes
KRAS signaling up	0.502611	0.798264	-0.396652	-0.99272	384	18		Proliferating pericytes
Mitotic spindle	0.211765	0.670073	0.597082	1.27696	71	6		Proliferating pericytes
Myogenesis	0.476471	0.798264	0.46581	0.996213	161	6		Proliferating pericytes
p53 pathway	0.270393	0.670073	-0.611625	-1.19157	178	6		Proliferating pericytes
TNFÎ± signaling via NFKÎ²	0.339073	0.672961	-0.458343	-1.11771	255	16		Proliferating pericytes
UV response (down)	0.0123796	0.170886	-0.705309	-1.60862	8	12		Proliferating pericytes
UV response (up)	0.827273	0.943373	-0.363116	-0.724735	545	7		Proliferating pericytes
Xenobiotic metabolism	0.348943	0.672961	-0.56853	-1.10761	230	6		Proliferating pericytes
Adipogenesis	0.0888889	0.539683	-0.659526	-1.32121	83	8		Proliferating T cells
Allograft rejection	NA	NA	0.235786	NA	0	36		Proliferating T cells	NA
Angiogenesis	0.614815	1	-0.465868	-0.933257	580	8		Proliferating T cells
Apical junction	0.853561	1	-0.357278	-0.795466	850	17		Proliferating T cells
Apical surface	0.344492	1	-0.557434	-1.09125	318	7		Proliferating T cells
Apoptosis	0.34919	1	-0.502118	-1.09156	344	14		Proliferating T cells
Coagulation	0.897275	1	-0.358562	-0.730346	855	9		Proliferating T cells
Complement	0.909548	1	-0.323935	-0.717018	904	16		Proliferating T cells
E2F targets	0.0425532	0.425532	0.634529	1.5257	3	6		Proliferating T cells
EMT	0.954046	1	-0.310985	-0.73752	954	34		Proliferating T cells
Estrogen response (early)	0.0899471	0.539683	-0.657711	-1.31757	84	8		Proliferating T cells
Estrogen response (late)	0.406709	1	-0.513609	-1.04616	387	9		Proliferating T cells
Fatty acid metabolism	0.347333	1	-0.599553	-1.10091	305	5		Proliferating T cells
G2M checkpoint	0.0263158	0.394737	0.635955	1.63589	1	7		Proliferating T cells
Glycolysis	0.401241	1	-0.508019	-1.05299	387	10		Proliferating T cells
Heme metabolism	0.293122	1	-0.558106	-1.11803	276	8		Proliferating T cells
Hypoxia	0.707267	1	-0.415153	-0.876048	690	11		Proliferating T cells
IL2-STAT5 signaling	1	1	0.241299	0.747254	3	21		Proliferating T cells
IL6-JAK-STAT3 signaling	0.927919	1	-0.321017	-0.692188	913	13		Proliferating T cells
Inflammatory response	0.985015	1	-0.27256	-0.645629	985	33		Proliferating T cells
IFNÎ± response	0.0263158	0.394737	0.575281	1.47982	1	7		Proliferating T cells
IFNÎ³ response	0.5	1	0.286835	1.05191	1	24		Proliferating T cells
KRAS signaling down	0.463289	1	-0.490871	-1.01745	447	10		Proliferating T cells
KRAS signaling up	1	1	-0.139047	-0.320633	997	24		Proliferating T cells
Mitotic spindle	0.37234	1	0.432735	1.04049	34	6		Proliferating T cells
Myogenesis	0.69418	1	-0.441123	-0.883686	655	8		Proliferating T cells
p53 pathway	0.473684	1	0.351351	0.999496	26	8		Proliferating T cells
TNFÎ± signaling via NFKÎ²	1	1	-0.148357	-0.342101	997	24		Proliferating T cells
UV response (down)	0.831984	1	-0.36569	-0.79498	821	14		Proliferating T cells
UV response (up)	0.57394	1	-0.460006	-0.953473	554	10		Proliferating T cells
Xenobiotic metabolism	0.580145	1	-0.45829	-0.949915	560	10		Proliferating T cells
Allograft rejection	0.0223368	0.167526	-0.520658	-1.6202	12	21		SPP1+ Macrophages
Apical junction	0.453461	0.631313	0.384026	1.00629	189	9		SPP1+ Macrophages
Apoptosis	0.170358	0.383714	-0.578221	-1.29652	99	7		SPP1+ Macrophages
Complement	0.462963	0.631313	-0.375098	-0.986525	274	11		SPP1+ Macrophages
EMT	0.1875	0.383714	-0.41611	-1.2368	107	17		SPP1+ Macrophages
IL2-STAT5 signaling	0.146699	0.383714	0.474879	1.29203	59	11		SPP1+ Macrophages
IL6-JAK-STAT3 signaling	0.102689	0.383714	0.51246	1.39428	41	11		SPP1+ Macrophages
Inflammatory response	0.224382	0.383714	-0.413535	-1.20221	126	16		SPP1+ Macrophages
IFNÎ³ response	0.154237	0.383714	-0.42204	-1.29315	90	19		SPP1+ Macrophages
KRAS signaling up	0.667814	0.730005	-0.28543	-0.858707	387	18		SPP1+ Macrophages
p53 pathway	0.00704225	0.105634	-0.838992	-1.68755	3	5		SPP1+ Macrophages
TNFÎ± signaling via NFKÎ²	0.230228	0.383714	-0.432355	-1.20452	130	14		SPP1+ Macrophages
UV response (down)	0.644706	0.730005	0.331777	0.83956	273	8		SPP1+ Macrophages
UV response (up)	0.737303	0.737303	-0.370483	-0.791077	420	6		SPP1+ Macrophages
Xenobiotic metabolism	0.681338	0.730005	-0.418395	-0.841561	386	5		SPP1+ Macrophages
Adipogenesis	0.718421	0.968563	0.38402	0.762114	272	5		Treg
Allograft rejection	0.918775	0.968563	-0.227844	-0.677588	689	34		Treg
Angiogenesis	0.617874	0.968563	-0.439245	-0.905566	400	7		Treg
Apical junction	0.254015	0.968563	-0.473525	-1.18994	173	16		Treg
Apical surface	0.215088	0.968563	-0.626435	-1.21825	133	6		Treg
Apoptosis	0.0182927	0.54878	0.599955	1.63184	5	13		Treg
Coagulation	0.484419	0.968563	0.440573	0.973299	170	7		Treg
Complement	0.968563	0.968563	-0.235923	-0.573307	646	14		Treg
E2F targets	0.649077	0.968563	0.393371	0.832529	245	6		Treg
EMT	0.142661	0.968563	-0.446134	-1.29594	103	30		Treg
Estrogen response (early)	0.955316	0.968563	-0.280304	-0.577887	619	7		Treg
Estrogen response (late)	0.382637	0.968563	-0.582882	-1.07942	237	5		Treg
G2M checkpoint	0.932011	0.968563	0.267612	0.591199	328	7		Treg
Glycolysis	0.5	0.968563	0.415573	0.956789	169	8		Treg
Heme metabolism	0.457627	0.968563	-0.502703	-1.03639	296	7		Treg
Hypoxia	0.470588	0.968563	0.426657	0.982308	159	8		Treg
IL2-STAT5 signaling	0.865625	0.968563	0.239677	0.739113	276	20		Treg
IL6-JAK-STAT3 signaling	0.548961	0.968563	-0.389015	-0.94045	369	13		Treg
Inflammatory response	0.237705	0.968563	-0.403082	-1.17414	173	31		Treg
IFNÎ± response	0.53775	0.968563	-0.466147	-0.961028	348	7		Treg
IFNÎ³ response	0.69209	0.968563	-0.30095	-0.835402	489	24		Treg
KRAS signaling down	0.306069	0.968563	0.547181	1.15805	115	6		Treg
KRAS signaling up	0.885621	0.968563	0.233647	0.732059	270	22		Treg
Mitotic spindle	0.356201	0.968563	0.522689	1.10622	134	6		Treg
Myogenesis	0.886544	0.968563	0.295439	0.625266	335	6		Treg
p53 pathway	0.708215	0.968563	0.358333	0.791618	249	7		Treg
TNFÎ± signaling via NFKÎ²	0.465714	0.968563	-0.368921	-1.01486	325	23		Treg
UV response (down)	0.920732	0.968563	0.230242	0.626244	301	13		Treg
UV response (up)	0.871951	0.968563	-0.318818	-0.701667	571	9		Treg
Xenobiotic metabolism	0.101983	0.968563	0.654823	1.44661	35	7		Treg
Adipogenesis	0.975904	0.975904	0.211845	0.621473	80	8		vSMCs
Allograft rejection	0.262737	0.975904	-0.443658	-1.12816	262	35		vSMCs
Androgen response	0.843023	0.975904	0.328054	0.751363	144	5		vSMCs
Angiogenesis	0.70185	0.975904	-0.409046	-0.855043	644	8		vSMCs
Apical junction	0.568667	0.975904	-0.402214	-0.956873	558	17		vSMCs
Apical surface	0.0878754	0.975904	-0.664008	-1.34436	78	7		vSMCs
Apoptosis	0.818182	0.975904	-0.331234	-0.763957	782	14		vSMCs
Coagulation	0.212351	0.975904	-0.560788	-1.1996	195	9		vSMCs
Complement	0.413223	0.975904	-0.451385	-1.05417	399	15		vSMCs
E2F targets	0.682081	0.975904	-0.452192	-0.880158	589	6		vSMCs
EMT	0.91009	0.975904	-0.286279	-0.728062	910	34		vSMCs
Estrogen response (early)	0.863181	0.975904	-0.355922	-0.720602	775	7		vSMCs
Estrogen response (late)	0.660888	0.975904	-0.412181	-0.881707	609	9		vSMCs
G2M checkpoint	0.826474	0.975904	-0.372727	-0.754626	742	7		vSMCs
Glycolysis	0.141935	0.975904	-0.583667	-1.2694	131	10		vSMCs
Heme metabolism	0.116796	0.975904	-0.643156	-1.30214	104	7		vSMCs
Hypoxia	0.433581	0.975904	-0.471884	-1.04259	407	11		vSMCs
IL2-STAT5 signaling	0.952716	0.975904	-0.247768	-0.605695	946	21		vSMCs
IL6-JAK-STAT3 signaling	0.747102	0.975904	-0.366779	-0.835421	708	13		vSMCs
Inflammatory response	0.934066	0.975904	-0.272622	-0.692134	934	33		vSMCs
IFNÎ± response	0.779755	0.975904	-0.393018	-0.795707	700	7		vSMCs
IFNÎ³ response	0.899497	0.975904	-0.288733	-0.71799	894	24		vSMCs
KRAS signaling down	0.41713	0.975904	-0.524205	-1.06131	374	7		vSMCs
KRAS signaling up	0.843216	0.975904	-0.311237	-0.773949	838	24		vSMCs
Mitotic spindle	0.926012	0.975904	-0.338132	-0.658149	800	6		vSMCs
Myogenesis	0.626219	0.975904	-0.428286	-0.916158	577	9		vSMCs
p53 pathway	0.0805223	0.975904	-0.657456	-1.3743	73	8		vSMCs
Pancreas Î² cells	0.435838	0.975904	-0.533493	-1.0384	376	6		vSMCs
TNFÎ± signaling via NFKÎ²	0.904523	0.975904	-0.286434	-0.712272	899	24		vSMCs
UV response (down)	0.964472	0.975904	-0.256116	-0.590705	922	14		vSMCs
UV response (up)	0.853738	0.975904	-0.344303	-0.736507	787	9		vSMCs
Xenobiotic metabolism	0.594624	0.975904	-0.429328	-0.933732	552	10		vSMCs

### Sheet: ST08
Supplemental Table 7: Cell-specific GLMM models - intra-rejection ACR and CAV.
ct	genei	n_samples	n_samples_no0	beta	std_error	p_value	padj
Activated endothelial	ABHD16A	32	15	0.0745011	0.0607714	0.220227	0.901379
Activated endothelial	ACKR1	32	30	0.281253	0.29903	0.346935	0.901379
Activated endothelial	ACTA2	32	15	-0.118992	0.0676293	0.078498	0.901379
Activated endothelial	ACTG2	32	27	0.136062	0.171243	0.426871	0.910522
Activated endothelial	ADAM28	32	11	0.0331257	0.0391638	0.397651	0.910522
Activated endothelial	ADAMTS1	32	30	0.384173	0.263555	0.144934	0.901379
Activated endothelial	ADGRE1	32	6	0.0468811	0.0228558	0.0402509	0.901379
Activated endothelial	ADGRG7	32	11	-0.0906475	0.049198	0.0654016	0.901379
Activated endothelial	ADGRL4	32	31	0.355648	0.255402	0.16377	0.901379
Activated endothelial	ADH1C	32	10	0.04182	0.035276	0.235816	0.901379
Activated endothelial	AGR3	32	7	0.012679	0.074634	0.865102	0.98168
Activated endothelial	AHSP	32	5	-0.0122361	0.0385945	0.751211	0.978011
Activated endothelial	AICDA	32	5	0.0167935	0.0428319	0.695	0.965141
Activated endothelial	AIF1	32	23	-0.0962302	0.213512	0.652204	0.958907
Activated endothelial	ALAS2	32	7	-0.0181969	0.0689772	0.791926	0.978011
Activated endothelial	ALB	32	8	0.00591095	0.0489985	0.90398	0.98168
Activated endothelial	ALDH1A3	32	16	-0.226269	0.11398	0.0471254	0.901379
Activated endothelial	AMY2A	32	16	-0.0968351	0.0617364	0.116758	0.901379
Activated endothelial	ANGPT2	32	14	0.0987247	0.0749691	0.187882	0.901379
Activated endothelial	ANKS1B	32	7	-0.0311997	0.060042	0.60332	0.958907
Activated endothelial	ANPEP	32	5	-0.17824	0.179397	0.320443	0.901379
Activated endothelial	APOBEC3A	32	13	-0.0586655	0.0599682	0.327937	0.901379
Activated endothelial	APOLD1	32	25	-0.00723188	0.181125	0.968151	0.989124
Activated endothelial	AQP3	32	11	-0.00893709	0.0675134	0.894688	0.98168
Activated endothelial	AQP9	32	8	-0.057183	0.0413606	0.166804	0.901379
Activated endothelial	AR	32	5	0.0218902	0.0247918	0.377257	0.901379
Activated endothelial	ARC	32	5	-0.00883937	0.0189044	0.640084	0.958907
Activated endothelial	ASCL3	32	9	-0.0654604	0.0425524	0.123963	0.901379
Activated endothelial	ASPN	32	11	-0.0491837	0.0805368	0.541399	0.956202
Activated endothelial	BAG6	32	27	0.0784617	0.233396	0.736739	0.978011
Activated endothelial	BAMBI	32	13	-0.0148883	0.0849384	0.860857	0.98168
Activated endothelial	BANK1	32	10	-0.0025063	0.0485306	0.958813	0.989124
Activated endothelial	BASP1	32	13	-0.103843	0.071734	0.147726	0.901379
Activated endothelial	BBOX1	32	5	-0.0156159	0.0348118	0.653733	0.958907
Activated endothelial	BCL2L11	32	21	-0.102094	0.110616	0.356025	0.901379
Activated endothelial	BMX	32	17	-0.230061	0.186125	0.216437	0.901379
Activated endothelial	BRD2	32	30	0.367223	0.178612	0.039784	0.901379
Activated endothelial	BTLA	32	13	-0.0753518	0.0655613	0.250418	0.901379
Activated endothelial	BTNL9	32	15	-0.0281626	0.112785	0.802818	0.978011
Activated endothelial	C1orf162	32	17	-0.178242	0.210118	0.396272	0.910522
Activated endothelial	C4A	32	9	-0.178819	0.18987	0.346297	0.901379
Activated endothelial	C4B	32	14	-0.238665	0.208879	0.253204	0.901379
Activated endothelial	C6orf118	32	8	-0.0162617	0.0700444	0.816412	0.978011
Activated endothelial	C7	32	9	-0.0717868	0.101871	0.481009	0.941868
Activated endothelial	CAPN8	32	6	-0.0266131	0.0503298	0.596962	0.958403
Activated endothelial	CAV1	32	31	-0.0534758	0.270746	0.843427	0.98168
Activated endothelial	CAVIN1	32	31	0.412381	0.241177	0.0872897	0.901379
Activated endothelial	CAVIN2	32	28	-0.0915529	0.185434	0.621503	0.958907
Activated endothelial	CCDC39	32	11	0.09036	0.0542616	0.0958593	0.901379
Activated endothelial	CCL19	32	16	-0.36849	0.218723	0.0920404	0.901379
Activated endothelial	CCL4	32	14	0.00698525	0.0509349	0.89092	0.98168
Activated endothelial	CCL5	32	17	-0.161013	0.147854	0.276154	0.901379
Activated endothelial	CCNB2	32	11	-0.0582462	0.0567161	0.304431	0.901379
Activated endothelial	CCR2	32	6	-0.0837131	0.0912062	0.3587	0.901379
Activated endothelial	CCR6	32	15	-0.0263108	0.0730027	0.718542	0.978011
Activated endothelial	CCR8	32	8	-0.0152144	0.0249548	0.542074	0.956202
Activated endothelial	CD14	32	16	-0.206037	0.132473	0.11987	0.901379
Activated endothelial	CD163	32	15	-0.152134	0.213579	0.476275	0.941868
Activated endothelial	CD19	32	7	-0.0625444	0.0368687	0.0898083	0.901379
Activated endothelial	CD1A	32	8	0.0134928	0.0805596	0.866986	0.98168
Activated endothelial	CD1C	32	9	-0.0843422	0.047393	0.0751358	0.901379
Activated endothelial	CD1E	32	12	-0.0486472	0.0530634	0.359261	0.901379
Activated endothelial	CD2	32	19	-0.0549318	0.11557	0.634565	0.958907
Activated endothelial	CD209	32	13	0.0733294	0.0720596	0.308858	0.901379
Activated endothelial	CD247	32	10	0.00723349	0.0671656	0.914237	0.98168
Activated endothelial	CD27	32	5	0.12399	0.0962891	0.197857	0.901379
Activated endothelial	CD274	32	13	-0.117408	0.0721898	0.10387	0.901379
Activated endothelial	CD28	32	14	0.0784729	0.0823447	0.3406	0.901379
Activated endothelial	CD300E	32	6	0.0224804	0.0255249	0.378467	0.901379
Activated endothelial	CD34	32	31	0.171195	0.243125	0.481342	0.941868
Activated endothelial	CD3D	32	12	-0.13104	0.0632832	0.0383874	0.901379
Activated endothelial	CD3E	32	18	-0.0758626	0.0851595	0.373021	0.901379
Activated endothelial	CD4	32	14	0.0495874	0.0862557	0.565366	0.956202
Activated endothelial	CD40	32	28	0.056362	0.225779	0.802871	0.978011
Activated endothelial	CD5	32	9	-0.0330966	0.0641493	0.605903	0.958907
Activated endothelial	CD68	32	10	0.0414843	0.0509599	0.415612	0.910522
Activated endothelial	CD69	32	10	0.0492634	0.0797713	0.536867	0.956202
Activated endothelial	CD72	32	9	-0.0290448	0.0825017	0.7248	0.978011
Activated endothelial	CD79A	32	11	0.0403717	0.0911016	0.657657	0.960814
Activated endothelial	CD80	32	14	-0.00114489	0.20873	0.995624	0.996678
Activated endothelial	CD83	32	11	-0.116388	0.110626	0.29276	0.901379
Activated endothelial	CD86	32	13	-0.0781426	0.0827451	0.344977	0.901379
Activated endothelial	CD8A	32	10	-0.0441679	0.0611526	0.470136	0.937886
Activated endothelial	CD93	32	31	0.268552	0.235717	0.254579	0.901379
Activated endothelial	CDH16	32	5	-0.0129014	0.0197864	0.51438	0.956202
Activated endothelial	CDH4	32	5	-0.0270498	0.0241507	0.262696	0.901379
Activated endothelial	CDK1	32	17	0.0153832	0.132403	0.907506	0.98168
Activated endothelial	CELF4	32	14	0.0537072	0.0842284	0.523709	0.956202
Activated endothelial	CENPF	32	9	-0.0596528	0.0497203	0.23023	0.901379
Activated endothelial	CFAP53	32	10	-0.126159	0.0678976	0.0631581	0.901379
Activated endothelial	CFB	32	26	-0.237339	0.262352	0.365645	0.901379
Activated endothelial	CFHR1	32	7	-0.0449891	0.0365134	0.217902	0.901379
Activated endothelial	CFHR3	32	20	-0.0158725	0.142926	0.911573	0.98168
Activated endothelial	CFTR	32	9	-0.0980912	0.0522969	0.0607019	0.901379
Activated endothelial	CHGA	32	5	-0.0139647	0.028724	0.626849	0.958907
Activated endothelial	CHST15	32	21	0.0149906	0.110903	0.892479	0.98168
Activated endothelial	CLC	32	7	-0.0310643	0.032036	0.332211	0.901379
Activated endothelial	CLCA1	32	7	-0.0193862	0.047782	0.684947	0.96269
Activated endothelial	CLCA2	32	9	0.0432081	0.0773508	0.576435	0.956202
Activated endothelial	CLEC10A	32	15	0.00461462	0.128207	0.971288	0.989124
Activated endothelial	CLEC14A	32	32	0.138196	0.24753	0.576641	0.956202
Activated endothelial	CLEC4E	32	12	-0.0450972	0.0567857	0.427099	0.910522
Activated endothelial	CLECL1	32	12	-0.0436074	0.0497494	0.380735	0.901379
Activated endothelial	CLNK	32	9	-0.0345011	0.0632652	0.58552	0.958403
Activated endothelial	CNN1	32	8	0.0436822	0.114068	0.701758	0.971095
Activated endothelial	COCH	32	6	-0.00985909	0.0166322	0.553333	0.956202
Activated endothelial	COL17A1	32	8	0.0398405	0.0251329	0.112923	0.901379
Activated endothelial	COL1A1	32	17	0.136277	0.0795604	0.0867353	0.901379
Activated endothelial	COL1A2	32	27	-0.0790219	0.183569	0.666851	0.96269
Activated endothelial	COL22A1	32	6	-0.0380595	0.0319826	0.234044	0.901379
Activated endothelial	COL5A2	32	18	0.0189564	0.114207	0.86817	0.98168
Activated endothelial	CRISPLD2	32	19	0.010392	0.122706	0.932508	0.988073
Activated endothelial	CSF2RA	32	9	-0.0594123	0.0487086	0.222559	0.901379
Activated endothelial	CSF2RB	32	29	0.134521	0.240433	0.575824	0.956202
Activated endothelial	CTLA4	32	12	0.0366867	0.0934816	0.694727	0.965141
Activated endothelial	CTSK	32	15	0.0187291	0.0734126	0.798629	0.978011
Activated endothelial	CTSS	32	29	0.10343	0.295272	0.726123	0.978011
Activated endothelial	CX3CL1	32	28	-0.0697167	0.175454	0.69111	0.965141
Activated endothelial	CX3CR1	32	10	0.0699818	0.0693217	0.312724	0.901379
Activated endothelial	CXCL10	32	28	-0.143846	0.294461	0.625192	0.958907
Activated endothelial	CXCL11	32	30	0.297848	0.382538	0.43621	0.910522
Activated endothelial	CXCL2	32	19	0.138972	0.176459	0.430955	0.910522
Activated endothelial	CXCL6	32	15	-0.048004	0.0606083	0.428339	0.910522
Activated endothelial	CXCL8	32	8	0.0185431	0.0351175	0.597478	0.958403
Activated endothelial	CXCL9	32	31	-0.0654718	0.42031	0.876214	0.98168
Activated endothelial	CXCR3	32	5	-0.0116662	0.021573	0.588661	0.958403
Activated endothelial	CXCR4	32	12	-0.112981	0.106699	0.28966	0.901379
Activated endothelial	CYP1A1	32	8	-0.0323042	0.0277838	0.244953	0.901379
Activated endothelial	CYP2A7	32	8	-0.078899	0.0536131	0.141119	0.901379
Activated endothelial	CYP2B6	32	10	-0.0473007	0.0440134	0.282515	0.901379
Activated endothelial	CYP2F1	32	11	0.0108166	0.0466547	0.816659	0.978011
Activated endothelial	CYP4B1	32	11	-0.0814982	0.0797769	0.306981	0.901379
Activated endothelial	CYTIP	32	14	-0.299755	0.186529	0.108052	0.901379
Activated endothelial	DCN	32	24	-0.130684	0.163144	0.423111	0.910522
Activated endothelial	DES	32	28	-0.154836	0.268242	0.563789	0.956202
Activated endothelial	DIRAS3	32	5	-0.0142067	0.0234981	0.545452	0.956202
Activated endothelial	DNAAF1	32	7	-0.0318037	0.0705315	0.65205	0.958907
Activated endothelial	DNASE1L3	32	14	0.0200889	0.157564	0.898547	0.98168
Activated endothelial	DPEP1	32	7	-0.0114397	0.0750416	0.878836	0.98168
Activated endothelial	DPT	32	9	0.0189844	0.09648	0.844008	0.98168
Activated endothelial	DST	32	30	-0.0859326	0.180461	0.633943	0.958907
Activated endothelial	DUSP2	32	6	-0.0140331	0.0285425	0.622963	0.958907
Activated endothelial	ECSCR	32	31	0.105849	0.234849	0.6522	0.958907
Activated endothelial	EDN1	32	13	-0.00508632	0.0762893	0.946843	0.989124
Activated endothelial	EDNRB	32	23	0.178951	0.208871	0.39158	0.910522
Activated endothelial	EGFL7	32	31	0.0883181	0.260444	0.73453	0.978011
Activated endothelial	EGFR	32	11	0.0157773	0.0535373	0.768225	0.978011
Activated endothelial	EHF	32	11	-0.0873989	0.0590922	0.139134	0.901379
Activated endothelial	ELF5	32	14	-0.0937523	0.0635099	0.139895	0.901379
Activated endothelial	EPCAM	32	11	-0.0322913	0.0689448	0.639524	0.958907
Activated endothelial	ERBB2	32	13	-0.0838084	0.0654458	0.200342	0.901379
Activated endothelial	ERG	32	30	0.0758403	0.183047	0.678639	0.96269
Activated endothelial	ESR1	32	12	-0.0397359	0.0617525	0.519919	0.956202
Activated endothelial	FAP	32	13	0.0158843	0.0618646	0.797365	0.978011
Activated endothelial	FAS	32	17	0.149196	0.0885178	0.0918937	0.901379
Activated endothelial	FBLN1	32	9	0.046364	0.0800844	0.56263	0.956202
Activated endothelial	FBN1	32	29	0.626669	0.250804	0.0124673	0.901379
Activated endothelial	FCER1A	32	9	-0.250586	0.178414	0.160164	0.901379
Activated endothelial	FCER1G	32	25	0.0776039	0.25876	0.764248	0.978011
Activated endothelial	FCGR1A	32	22	-0.175787	0.193754	0.364264	0.901379
Activated endothelial	FCGR3A	32	18	-0.201352	0.223516	0.367675	0.901379
Activated endothelial	FCN1	32	17	-0.0176515	0.080958	0.827404	0.98168
Activated endothelial	FCN2	32	7	-0.0125721	0.0223343	0.573497	0.956202
Activated endothelial	FFAR2	32	8	0.0196664	0.0583616	0.736136	0.978011
Activated endothelial	FGFBP1	32	7	-0.126273	0.113326	0.265176	0.901379
Activated endothelial	FGFBP2	32	8	-0.111934	0.112937	0.321627	0.901379
Activated endothelial	FGL2	32	24	-0.270635	0.220771	0.22025	0.901379
Activated endothelial	FHL2	32	21	0.0146709	0.134871	0.913379	0.98168
Activated endothelial	FKBP11	32	24	-0.0855517	0.14737	0.561563	0.956202
Activated endothelial	FKBP1A	32	32	-0.0562773	0.108022	0.602382	0.958907
Activated endothelial	FLOT1	32	30	0.437511	0.220346	0.047082	0.901379
Activated endothelial	FOSB	32	10	0.0120166	0.080373	0.881151	0.98168
Activated endothelial	FOXI1	32	7	-0.0134874	0.0328577	0.681454	0.96269
Activated endothelial	FOXP3	32	6	0.000910502	0.0518972	0.986002	0.991046
Activated endothelial	FSTL3	32	11	-0.0733596	0.0947424	0.43875	0.910522
Activated endothelial	GATA2	32	24	0.174461	0.105461	0.0980711	0.901379
Activated endothelial	GATA3	32	20	0.0244254	0.0810486	0.763135	0.978011
Activated endothelial	GEM	32	8	0.0462259	0.042732	0.279358	0.901379
Activated endothelial	GGH	32	17	-0.116671	0.101322	0.249528	0.901379
Activated endothelial	GHRL	32	7	-0.0305654	0.0471655	0.516955	0.956202
Activated endothelial	GLIPR1	32	17	-0.0696943	0.0689253	0.311941	0.901379
Activated endothelial	GNG11	32	31	0.0418451	0.267143	0.875529	0.98168
Activated endothelial	GNL1	32	26	-0.238141	0.222393	0.284253	0.901379
Activated endothelial	GNLY	32	13	-0.14936	0.0658169	0.023249	0.901379
Activated endothelial	GPC1	32	5	0.0630071	0.0370879	0.0893459	0.901379
Activated endothelial	GPC3	32	5	-0.0226864	0.0218367	0.298847	0.901379
Activated endothelial	GPR183	32	11	-0.0165405	0.0518959	0.749935	0.978011
Activated endothelial	GPRC5A	32	6	0.0462238	0.0213868	0.0306705	0.901379
Activated endothelial	GYPA	32	11	-0.0937301	0.0692479	0.175882	0.901379
Activated endothelial	GYPB	32	9	-0.0392297	0.0576408	0.496132	0.951121
Activated endothelial	GZMA	32	13	-0.053893	0.0629263	0.391751	0.910522
Activated endothelial	GZMB	32	11	-0.108808	0.14526	0.453824	0.916489
Activated endothelial	GZMK	32	20	-0.122617	0.147326	0.405248	0.910522
Activated endothelial	HAVCR2	32	11	0.0393599	0.0466868	0.399193	0.910522
Activated endothelial	HEMGN	32	9	-0.0098835	0.0426604	0.816788	0.978011
Activated endothelial	HEPACAM2	32	8	-0.0386924	0.0509537	0.447635	0.911505
Activated endothelial	HIGD1B	32	10	-0.120083	0.0588128	0.0411739	0.901379
Activated endothelial	HLA-DQB2	32	19	0.0133994	0.0932925	0.885794	0.98168
Activated endothelial	HPGDS	32	10	0.00269495	0.0729585	0.970534	0.989124
Activated endothelial	ICAM1	32	31	0.035432	0.205487	0.8631	0.98168
Activated endothelial	IGSF6	32	12	-0.0645715	0.0962066	0.502109	0.956202
Activated endothelial	IL1B	32	7	-0.17291	0.18341	0.345808	0.901379
Activated endothelial	IL1R2	32	9	-0.0460749	0.0441612	0.296793	0.901379
Activated endothelial	IL1RL1	32	7	0.0143797	0.0418314	0.731031	0.978011
Activated endothelial	IL2RA	32	14	-0.011289	0.0990667	0.909274	0.98168
Activated endothelial	IL3RA	32	29	-0.28203	0.221275	0.202462	0.901379
Activated endothelial	IL6R	32	15	-0.120344	0.0879516	0.171219	0.901379
Activated endothelial	IL7R	32	17	-0.13387	0.1354	0.322812	0.901379
Activated endothelial	INMT	32	30	0.0430727	0.249908	0.863159	0.98168
Activated endothelial	IRF8	32	23	-0.00369601	0.130456	0.977398	0.989574
Activated endothelial	ITGAM	32	18	0.1376	0.115638	0.234075	0.901379
Activated endothelial	ITGAX	32	19	-0.120629	0.126781	0.341361	0.901379
Activated endothelial	KCNH7	32	11	0.0296943	0.113086	0.792873	0.978011
Activated endothelial	KCNK3	32	9	-0.0129364	0.0783466	0.868851	0.98168
Activated endothelial	KCNMA1	32	9	-0.0435652	0.0461328	0.344994	0.901379
Activated endothelial	KIT	32	7	-0.024402	0.0276281	0.377112	0.901379
Activated endothelial	KLRB1	32	17	-0.0730689	0.13203	0.57997	0.957682
Activated endothelial	KLRC1	32	10	0.0204666	0.0423641	0.629016	0.958907
Activated endothelial	KLRD1	32	12	-0.0963794	0.0628654	0.125249	0.901379
Activated endothelial	KNG1	32	5	-0.0186946	0.0171834	0.27662	0.901379
Activated endothelial	KRT20	32	6	-0.000114367	0.0274688	0.996678	0.996678
Activated endothelial	LAG3	32	8	0.0394422	0.0359792	0.27297	0.901379
Activated endothelial	LAMP3	32	12	-0.00338869	0.173555	0.984422	0.991046
Activated endothelial	LEF1	32	18	0.0441791	0.0825159	0.592372	0.958403
Activated endothelial	LGI4	32	5	-0.0135781	0.0143104	0.342708	0.901379
Activated endothelial	LHFPL5	32	5	0.014176	0.0618597	0.818742	0.978011
Activated endothelial	LILRA4	32	6	-0.0463143	0.0434449	0.286402	0.901379
Activated endothelial	LILRA5	32	5	0.0123451	0.0447733	0.782759	0.978011
Activated endothelial	LILRB2	32	14	0.0188999	0.0563093	0.737139	0.978011
Activated endothelial	LPL	32	8	0.0556952	0.0462314	0.228317	0.901379
Activated endothelial	LRTM1	32	11	-0.0496816	0.082516	0.547118	0.956202
Activated endothelial	LST1	32	11	-0.00251053	0.073034	0.972578	0.989124
Activated endothelial	LTBP2	32	7	0.0873057	0.0746321	0.242076	0.901379
Activated endothelial	LY6G5B	32	21	0.154093	0.201262	0.443893	0.910522
Activated endothelial	LY86	32	13	-0.0999328	0.0910626	0.272463	0.901379
Activated endothelial	LYPD5	32	18	-0.129245	0.131659	0.326263	0.901379
Activated endothelial	LYVE1	32	9	-0.103023	0.0683211	0.131575	0.901379
Activated endothelial	LYZ	32	28	-0.186422	0.22725	0.412024	0.910522
Activated endothelial	MALL	32	31	0.181415	0.224671	0.419395	0.910522
Activated endothelial	MAMDC2	32	11	-0.0177577	0.0732812	0.80853	0.978011
Activated endothelial	MCF2L	32	31	-0.0144997	0.244773	0.952763	0.989124
Activated endothelial	MDM2	32	31	0.464361	0.169017	0.00600652	0.901379
Activated endothelial	MEDAG	32	10	-0.0018952	0.0519528	0.9709	0.989124
Activated endothelial	MEF2C	32	24	0.201124	0.156632	0.199122	0.901379
Activated endothelial	MET	32	22	-0.0932453	0.142969	0.514269	0.956202
Activated endothelial	MFAP5	32	11	0.0192076	0.0474912	0.685886	0.96269
Activated endothelial	MINAR2	32	8	0.0364563	0.0210539	0.0833499	0.901379
Activated endothelial	MKI67	32	19	0.0177881	0.0827643	0.829826	0.98168
Activated endothelial	MLPH	32	21	-0.148836	0.138445	0.282351	0.901379
Activated endothelial	MMRN1	32	10	-0.0600741	0.0636077	0.344941	0.901379
Activated endothelial	MMRN2	32	32	0.258955	0.182271	0.1554	0.901379
Activated endothelial	MNDA	32	17	0.0473736	0.0769352	0.538053	0.956202
Activated endothelial	MPEG1	32	22	-0.273899	0.199795	0.170406	0.901379
Activated endothelial	MRC1	32	12	0.146267	0.0869836	0.092657	0.901379
Activated endothelial	MS4A1	32	11	0.0587651	0.0624882	0.347002	0.901379
Activated endothelial	MS4A2	32	7	-0.0342837	0.0319188	0.282782	0.901379
Activated endothelial	MS4A3	32	7	-0.0327837	0.0231246	0.156279	0.901379
Activated endothelial	MS4A4A	32	12	-0.0140398	0.118949	0.906043	0.98168
Activated endothelial	MS4A6A	32	22	-0.0598333	0.13732	0.663038	0.96269
Activated endothelial	MS4A7	32	20	0.0807573	0.10995	0.462651	0.927662
Activated endothelial	MSX1	32	11	0.00465371	0.0470514	0.921212	0.983795
Activated endothelial	MTOR	32	21	-0.00699207	0.102879	0.945814	0.989124
Activated endothelial	MTRNR2L11	32	9	-0.0925474	0.120318	0.441782	0.910522
Activated endothelial	MYC	32	27	-0.0200032	0.150908	0.894548	0.98168
Activated endothelial	MYD88	32	26	-0.0513437	0.204341	0.801609	0.978011
Activated endothelial	MYH11	32	6	0.0198792	0.0434183	0.647058	0.958907
Activated endothelial	MYLK	32	25	-0.126549	0.138514	0.360917	0.901379
Activated endothelial	MZB1	32	5	-0.0509839	0.0379722	0.179381	0.901379
Activated endothelial	NKG7	32	14	-0.158462	0.118648	0.18169	0.901379
Activated endothelial	NOMO1	32	25	0.118538	0.210629	0.573583	0.956202
Activated endothelial	NPDC1	32	30	0.316331	0.281713	0.261487	0.901379
Activated endothelial	NTN4	32	25	0.144745	0.157732	0.358796	0.901379
Activated endothelial	OGN	32	13	0.0671202	0.097446	0.490953	0.951121
Activated endothelial	OPRPN	32	7	0.0178862	0.0560316	0.749563	0.978011
Activated endothelial	PCNA	32	27	-0.022317	0.154535	0.885174	0.98168
Activated endothelial	PCOLCE	32	8	0.0202096	0.0261454	0.43954	0.910522
Activated endothelial	PCP4	32	5	-0.060531	0.0422998	0.15243	0.901379
Activated endothelial	PDGFRA	32	9	0.0139417	0.0562497	0.804247	0.978011
Activated endothelial	PDGFRB	32	17	-0.0789004	0.0585957	0.178134	0.901379
Activated endothelial	PDPN	32	9	-0.0503496	0.0388973	0.195519	0.901379
Activated endothelial	PEBP4	32	6	0.0542704	0.051223	0.289375	0.901379
Activated endothelial	PECAM1	32	32	-0.0324113	0.122735	0.791722	0.978011
Activated endothelial	PGR	32	9	-0.0237652	0.0552423	0.667051	0.96269
Activated endothelial	PILRA	32	18	0.00532507	0.10138	0.95811	0.989124
Activated endothelial	PITX1	32	6	-0.00560714	0.0154923	0.717403	0.978011
Activated endothelial	PLA1A	32	30	0.450371	0.378641	0.234267	0.901379
Activated endothelial	PLA2G2A	32	10	-0.323404	0.245317	0.187399	0.901379
Activated endothelial	PLA2G2D	32	5	-0.0180892	0.0204581	0.376584	0.901379
Activated endothelial	PLA2G7	32	8	-0.0542573	0.0583398	0.35236	0.901379
Activated endothelial	PLAC9	32	14	-0.137167	0.0885525	0.121384	0.901379
Activated endothelial	PLAUR	32	17	0.019494	0.0961771	0.839378	0.98168
Activated endothelial	PLCG2	32	24	-0.147326	0.215988	0.495173	0.951121
Activated endothelial	PLD4	32	7	-0.055023	0.0422381	0.192681	0.901379
Activated endothelial	PLIN4	32	7	0.0482955	0.0360314	0.180125	0.901379
Activated endothelial	PMP22	32	28	-0.0487042	0.208027	0.814888	0.978011
Activated endothelial	POSTN	32	19	-0.385736	0.365053	0.290668	0.901379
Activated endothelial	PPARG	32	24	0.103162	0.177848	0.561874	0.956202
Activated endothelial	PPP1R11	32	22	-0.222095	0.23973	0.35422	0.901379
Activated endothelial	PPP1R1A	32	9	0.039236	0.0524878	0.454746	0.916489
Activated endothelial	PRCP	32	32	0.102588	0.220052	0.641074	0.958907
Activated endothelial	PRDM1	32	13	-0.013127	0.0657317	0.841711	0.98168
Activated endothelial	PRF1	32	12	-0.077776	0.128508	0.54503	0.956202
Activated endothelial	PROX1	32	12	-0.294673	0.225048	0.190405	0.901379
Activated endothelial	PSG2	32	18	-0.156209	0.121372	0.198082	0.901379
Activated endothelial	PSMB8	32	31	0.213026	0.249728	0.393643	0.910522
Activated endothelial	PTGDS	32	19	0.233391	0.136612	0.0875587	0.901379
Activated endothelial	PTN	32	13	-0.193078	0.187034	0.301926	0.901379
Activated endothelial	PTPRC	32	26	-0.0587168	0.129277	0.649689	0.958907
Activated endothelial	RAMP2	32	27	-0.236147	0.232781	0.310364	0.901379
Activated endothelial	RAPGEF3	32	30	-0.0473075	0.205133	0.817612	0.978011
Activated endothelial	RBP5	32	24	-0.123289	0.161362	0.444835	0.910522
Activated endothelial	RERGL	32	13	-0.205995	0.188856	0.275381	0.901379
Activated endothelial	RGS16	32	16	-0.0686154	0.0865922	0.428129	0.910522
Activated endothelial	RIDA	32	16	-0.0277505	0.0586208	0.635935	0.958907
Activated endothelial	RND1	32	11	0.0933059	0.0272501	0.00061693	0.242453
Activated endothelial	ROBO4	32	29	0.0314905	0.223148	0.887776	0.98168
Activated endothelial	RTKN2	32	18	-0.0635807	0.132145	0.630414	0.958907
Activated endothelial	S100A1	32	17	0.00981178	0.157608	0.95036	0.989124
Activated endothelial	SCGB2A1	32	7	-0.00388859	0.0760167	0.959202	0.989124
Activated endothelial	SCGN	32	8	-0.0819015	0.0634849	0.197018	0.901379
Activated endothelial	SCUBE1	32	11	-0.0740598	0.05655	0.19032	0.901379
Activated endothelial	SELE	32	26	-0.141871	0.177035	0.422914	0.910522
Activated endothelial	SELL	32	13	0.00508797	0.0587494	0.930986	0.988073
Activated endothelial	SELP	32	30	-0.193555	0.21623	0.370714	0.901379
Activated endothelial	SEMA3C	32	11	-0.00640232	0.094916	0.946221	0.989124
Activated endothelial	SERPINB2	32	5	-0.03104	0.0206286	0.132399	0.901379
Activated endothelial	SERPINB9	32	28	0.268689	0.189761	0.156794	0.901379
Activated endothelial	SH2D3C	32	28	0.192808	0.210816	0.360411	0.901379
Activated endothelial	SIGLEC1	32	11	0.017769	0.0589376	0.763042	0.978011
Activated endothelial	SLAMF1	32	15	-0.336895	0.166695	0.0432778	0.901379
Activated endothelial	SLAMF7	32	14	0.0205945	0.0927614	0.824301	0.981668
Activated endothelial	SLC22A8	32	7	-0.0510404	0.0356994	0.152795	0.901379
Activated endothelial	SLC22A9	32	6	0.0563704	0.0312694	0.0714296	0.901379
Activated endothelial	SLC26A2	32	17	-0.0883322	0.111847	0.429668	0.910522
Activated endothelial	SLC26A3	32	8	-0.0556762	0.0421806	0.186852	0.901379
Activated endothelial	SLC4A1	32	8	0.0293163	0.0439225	0.504481	0.956202
Activated endothelial	SMIM24	32	7	-0.0201248	0.0365997	0.582414	0.957693
Activated endothelial	SMYD2	32	19	0.175106	0.162959	0.282581	0.901379
Activated endothelial	SNAI1	32	16	-0.01218	0.089379	0.891605	0.98168
Activated endothelial	SNCG	32	21	-0.102462	0.130465	0.432244	0.910522
Activated endothelial	SNTN	32	6	0.0282289	0.0256249	0.270626	0.901379
Activated endothelial	SOX17	32	19	0.00326082	0.100139	0.974023	0.989124
Activated endothelial	SOX18	32	26	0.134963	0.191834	0.481719	0.941868
Activated endothelial	SOX2	32	9	-0.00244654	0.0449254	0.95657	0.989124
Activated endothelial	SPI1	32	7	0.00957868	0.0358889	0.789547	0.978011
Activated endothelial	SPIB	32	11	-0.0970419	0.0876833	0.26841	0.901379
Activated endothelial	SPP1	32	9	0.0468332	0.0993865	0.637482	0.958907
Activated endothelial	SRPX	32	17	-0.0156693	0.117992	0.894352	0.98168
Activated endothelial	STC1	32	18	0.112317	0.19216	0.558887	0.956202
Activated endothelial	STC2	32	18	-0.0465004	0.194743	0.811277	0.978011
Activated endothelial	STEAP4	32	14	-0.0173035	0.0594521	0.771013	0.978011
Activated endothelial	TAC1	32	9	-0.0143794	0.0485297	0.767	0.978011
Activated endothelial	TAP1	32	32	0.118423	0.278436	0.670606	0.96269
Activated endothelial	TBX3	32	10	-0.0591807	0.0437297	0.17595	0.901379
Activated endothelial	TCF15	32	8	-0.0183963	0.0306087	0.547829	0.956202
Activated endothelial	TCF4	32	29	-0.144555	0.223379	0.517548	0.956202
Activated endothelial	TCIM	32	31	0.117935	0.26305	0.653911	0.958907
Activated endothelial	TENT5C	32	10	0.0253054	0.0479218	0.597461	0.958403
Activated endothelial	TFPI	32	29	0.135232	0.197515	0.493553	0.951121
Activated endothelial	THAP2	32	14	-0.121583	0.0749777	0.104892	0.901379
Activated endothelial	THBS4	32	13	0.0924648	0.0837419	0.269522	0.901379
Activated endothelial	THEMIS2	32	16	0.0412734	0.0732103	0.572914	0.956202
Activated endothelial	THY1	32	22	-0.0662243	0.23894	0.781658	0.978011
Activated endothelial	TIFAB	32	9	-0.0528554	0.048226	0.273082	0.901379
Activated endothelial	TIMP4	32	12	0.0314772	0.122168	0.796673	0.978011
Activated endothelial	TLR4	32	30	-0.0445802	0.218472	0.838311	0.98168
Activated endothelial	TM4SF18	32	30	-0.0178083	0.211069	0.932761	0.988073
Activated endothelial	TM4SF4	32	8	-0.0299261	0.0493025	0.543858	0.956202
Activated endothelial	TMC5	32	6	0.0316287	0.0768817	0.680783	0.96269
Activated endothelial	TMEM100	32	12	0.0252142	0.0810606	0.75576	0.978011
Activated endothelial	TNC	32	24	-0.00684284	0.266331	0.979502	0.989574
Activated endothelial	TNFRSF13B	32	6	-0.0446781	0.026368	0.0901883	0.901379
Activated endothelial	TNFRSF17	32	7	-0.0312422	0.0270569	0.248219	0.901379
Activated endothelial	TNFRSF4	32	11	-0.168308	0.0967894	0.0820498	0.901379
Activated endothelial	TNFRSF9	32	16	0.0158176	0.0587493	0.787746	0.978011
Activated endothelial	TNXB	32	31	0.0731611	0.311902	0.814547	0.978011
Activated endothelial	TOP2A	32	8	0.0240125	0.0778948	0.757879	0.978011
Activated endothelial	TOX	32	9	0.0294159	0.0779768	0.705995	0.973531
Activated endothelial	TRAC	32	25	-0.132037	0.132565	0.319241	0.901379
Activated endothelial	TREM2	32	8	0.0225704	0.0537103	0.674321	0.96269
Activated endothelial	TRIM26	32	21	-0.0123988	0.121663	0.918827	0.983795
Activated endothelial	TSPAN19	32	7	-0.0652472	0.0436096	0.13461	0.901379
Activated endothelial	TSPY3	32	17	-0.22808	0.160914	0.156366	0.901379
Activated endothelial	TTN	32	29	-0.0884802	0.29018	0.760431	0.978011
Activated endothelial	TYROBP	32	17	0.05552	0.137203	0.685732	0.96269
Activated endothelial	UBD	32	32	-0.155006	0.248569	0.532894	0.956202
Activated endothelial	UBE2C	32	12	-0.0360974	0.059186	0.541929	0.956202
Activated endothelial	VCAM1	32	31	-0.460953	0.240364	0.055146	0.901379
Activated endothelial	VCAN	32	29	0.361314	0.257722	0.160929	0.901379
Activated endothelial	VSIG4	32	10	-0.00923549	0.0786848	0.906564	0.98168
Activated endothelial	VWA5A	32	14	0.00385565	0.0530684	0.942081	0.989124
Activated endothelial	VWF	32	31	0.387402	0.248837	0.119507	0.901379
Activated endothelial	XCR1	32	5	-0.0199462	0.0255554	0.43509	0.910522
Adipocytes	ABHD16A	23	6	-0.205166	0.378976	0.588253	0.940973
Adipocytes	ACTG2	23	6	-0.264742	0.572841	0.643969	0.954656
Adipocytes	ADAM28	23	7	-0.285254	0.199617	0.153003	0.724325
Adipocytes	ADGRG7	23	5	-0.0116297	0.328556	0.971764	0.986173
Adipocytes	ADIPOQ	23	19	0.629569	0.546031	0.248914	0.724325
Adipocytes	AIF1	23	12	0.624363	0.47516	0.188844	0.724325
Adipocytes	APCDD1	23	6	-0.43298	0.342132	0.20568	0.724325
Adipocytes	APOBEC3A	23	5	-0.0344693	0.151108	0.81956	0.986173
Adipocytes	ARFGEF3	23	5	-0.288185	0.247818	0.244875	0.724325
Adipocytes	BAG6	23	9	0.473708	0.337996	0.161058	0.724325
Adipocytes	BANK1	23	6	0.315299	0.308932	0.307439	0.731792
Adipocytes	BCL2L11	23	5	-0.152431	0.128706	0.236283	0.724325
Adipocytes	BRD2	23	13	-0.813386	0.588517	0.166942	0.724325
Adipocytes	BTLA	23	8	0.371741	0.354994	0.295019	0.728225
Adipocytes	C1orf162	23	8	-0.0210122	0.217893	0.923176	0.986173
Adipocytes	C1orf194	23	5	-0.175839	0.178818	0.325441	0.753418
Adipocytes	C4B	23	5	0.00466177	0.189156	0.980338	0.986173
Adipocytes	C5orf46	23	6	-0.0638251	0.326704	0.845111	0.986173
Adipocytes	CAVIN1	23	5	-0.19783	0.167158	0.236612	0.724325
Adipocytes	CCDC39	23	8	-0.120075	0.330814	0.716629	0.966613
Adipocytes	CCL4	23	8	0.277848	0.257419	0.280428	0.728225
Adipocytes	CCL5	23	7	-0.614426	0.53634	0.251965	0.724325
Adipocytes	CCNB2	23	7	-0.177436	0.365706	0.627543	0.946918
Adipocytes	CCR2	23	5	0.254774	0.223964	0.255301	0.724325
Adipocytes	CCR8	23	5	-0.134496	0.14608	0.357207	0.78847
Adipocytes	CD14	23	11	0.664184	0.433256	0.125274	0.724325
Adipocytes	CD163	23	14	0.311261	0.456018	0.494883	0.88037
Adipocytes	CD1C	23	5	-0.295883	0.225227	0.188944	0.724325
Adipocytes	CD2	23	10	-0.323843	0.422479	0.443361	0.875314
Adipocytes	CD209	23	5	-0.0322457	0.194827	0.868543	0.986173
Adipocytes	CD28	23	7	-0.0649484	0.367886	0.859866	0.986173
Adipocytes	CD3E	23	5	-0.0655886	0.151547	0.665165	0.966613
Adipocytes	CD4	23	5	-0.0486047	0.284883	0.864528	0.986173
Adipocytes	CD5	23	5	-0.215834	0.17703	0.22277	0.724325
Adipocytes	CD68	23	7	0.115523	0.356371	0.745812	0.969556
Adipocytes	CD69	23	6	-0.0344534	0.257355	0.893501	0.986173
Adipocytes	CD86	23	10	0.167789	0.302479	0.579091	0.940973
Adipocytes	CD93	23	6	-0.0185462	0.388217	0.961897	0.986173
Adipocytes	CDH4	23	5	-0.455172	0.402699	0.258348	0.724325
Adipocytes	CDK1	23	5	-0.151108	0.0848409	0.0748995	0.724325
Adipocytes	CELF4	23	9	-0.593827	0.359452	0.0985272	0.724325
Adipocytes	CFTR	23	6	0.370744	0.180161	0.0396043	0.724325
Adipocytes	CLEC14A	23	7	-0.483936	0.386554	0.210597	0.724325
Adipocytes	CLEC4E	23	5	-0.0294133	0.152958	0.84751	0.986173
Adipocytes	CLECL1	23	5	0.121262	0.362267	0.737829	0.966613
Adipocytes	CLNK	23	8	-0.383183	0.338869	0.258151	0.724325
Adipocytes	COL1A1	23	7	0.390511	0.242094	0.106733	0.724325
Adipocytes	COL1A2	23	7	-0.0690018	0.165148	0.676079	0.966613
Adipocytes	CSF2RB	23	7	-0.12299	0.165761	0.458105	0.875314
Adipocytes	CTLA4	23	6	0.8044	0.365879	0.0279106	0.724325
Adipocytes	CTSS	23	10	-0.363659	0.406005	0.370412	0.802559
Adipocytes	CX3CR1	23	6	0.348369	0.485051	0.472627	0.877417
Adipocytes	CXCL10	23	5	-0.391158	0.369684	0.290015	0.728225
Adipocytes	CXCL11	23	5	-0.468879	0.390894	0.230332	0.724325
Adipocytes	CXCL9	23	7	-0.00703703	0.205451	0.972676	0.986173
Adipocytes	CXCR3	23	5	-0.279723	0.176581	0.113169	0.724325
Adipocytes	CYTIP	23	9	0.172202	0.34348	0.616128	0.946918
Adipocytes	DCN	23	9	-0.243771	0.454425	0.591655	0.940973
Adipocytes	DES	23	19	0.656601	0.551697	0.233988	0.724325
Adipocytes	DST	23	9	0.364235	0.246539	0.13957	0.724325
Adipocytes	EDNRB	23	6	-0.178004	0.170911	0.297643	0.728225
Adipocytes	FAP	23	5	-0.116507	0.236552	0.622352	0.946918
Adipocytes	FAS	23	5	-0.0428547	0.109793	0.696298	0.966613
Adipocytes	FBN1	23	9	-0.433109	0.540435	0.422895	0.871576
Adipocytes	FCER1G	23	12	0.590296	0.52123	0.257422	0.724325
Adipocytes	FCGR1A	23	8	0.0603609	0.248566	0.808132	0.986173
Adipocytes	FCGR3A	23	9	0.662244	0.421644	0.11627	0.724325
Adipocytes	FCN1	23	8	0.248026	0.225818	0.272053	0.728225
Adipocytes	FGL2	23	6	-0.27551	0.188945	0.1448	0.724325
Adipocytes	FHL2	23	6	-0.625279	0.426982	0.14308	0.724325
Adipocytes	FKBP1A	23	14	-0.0178466	0.354354	0.959832	0.986173
Adipocytes	FOXI1	23	5	-0.0356789	0.177497	0.840689	0.986173
Adipocytes	GATA3	23	5	-0.0249102	0.221506	0.91046	0.986173
Adipocytes	GGH	23	5	-0.254841	0.539505	0.63667	0.952187
Adipocytes	GLIPR1	23	5	0.055542	0.358215	0.87678	0.986173
Adipocytes	GPR183	23	6	0.290237	0.179854	0.106584	0.724325
Adipocytes	GZMA	23	5	0.382762	0.17904	0.0325288	0.724325
Adipocytes	HAVCR2	23	9	0.710471	0.307987	0.0210646	0.724325
Adipocytes	ICAM1	23	5	0.458566	0.285183	0.107842	0.724325
Adipocytes	IGF1	23	10	0.384601	0.419501	0.359244	0.78847
Adipocytes	IL1R2	23	5	0.103647	0.173374	0.549957	0.940973
Adipocytes	IL3RA	23	5	0.0665759	0.192975	0.730096	0.966613
Adipocytes	IL6R	23	6	-0.213532	0.180589	0.23704	0.724325
Adipocytes	IL7R	23	11	-0.302059	0.52142	0.562387	0.940973
Adipocytes	IRF8	23	5	0.164142	0.173622	0.344456	0.786663
Adipocytes	ITGAM	23	7	0.6046	0.336919	0.0727346	0.724325
Adipocytes	ITGAX	23	9	0.577671	0.372031	0.120484	0.724325
Adipocytes	KCNK3	23	5	-0.158253	0.222336	0.476604	0.877417
Adipocytes	KCNMA1	23	8	-0.15254	0.214817	0.477647	0.877417
Adipocytes	KLRD1	23	9	0.445083	0.416089	0.284763	0.728225
Adipocytes	LAG3	23	7	-0.0874485	0.257772	0.734423	0.966613
Adipocytes	LEF1	23	6	-0.255044	0.170536	0.134773	0.724325
Adipocytes	LHFPL5	23	5	-0.0762194	0.181407	0.674371	0.966613
Adipocytes	LILRB2	23	8	-0.131528	0.215424	0.541496	0.940973
Adipocytes	LPL	23	8	-0.135448	0.182351	0.45761	0.875314
Adipocytes	LYVE1	23	8	0.338725	0.438086	0.439408	0.875314
Adipocytes	LYZ	23	16	0.615242	0.54171	0.256065	0.724325
Adipocytes	MALL	23	6	-0.205682	0.237026	0.385523	0.820409
Adipocytes	MCF2L	23	6	-0.507816	0.348928	0.14557	0.724325
Adipocytes	MDM2	23	9	-0.0376491	0.195976	0.847655	0.986173
Adipocytes	MEF2C	23	7	0.0079236	0.26177	0.975852	0.986173
Adipocytes	MEST	23	8	-0.61342	0.367799	0.0953522	0.724325
Adipocytes	MINAR2	23	8	0.0020514	0.393271	0.995838	0.995838
Adipocytes	MKI67	23	6	-0.0436792	0.169134	0.796212	0.986173
Adipocytes	MNDA	23	8	-0.4355	0.516694	0.399308	0.833124
Adipocytes	MPEG1	23	10	0.222783	0.396052	0.573768	0.940973
Adipocytes	MRC1	23	5	0.224895	0.323801	0.487339	0.88037
Adipocytes	MS4A4A	23	7	0.49745	0.426503	0.243475	0.724325
Adipocytes	MS4A6A	23	9	0.493142	0.439134	0.261443	0.724325
Adipocytes	MS4A7	23	14	0.327942	0.588574	0.577404	0.940973
Adipocytes	MYC	23	7	-0.0406481	0.249576	0.870622	0.986173
Adipocytes	MYD88	23	9	-0.412259	0.348021	0.236183	0.724325
Adipocytes	MZB1	23	5	-0.343622	0.209611	0.101144	0.724325
Adipocytes	NOMO1	23	8	-0.113336	0.216918	0.601332	0.940973
Adipocytes	NPDC1	23	7	-0.207537	0.240596	0.388359	0.820409
Adipocytes	NTN4	23	5	0.164015	0.370803	0.658255	0.966613
Adipocytes	OGN	23	6	-0.0207949	0.324489	0.948902	0.986173
Adipocytes	PCNA	23	7	-0.12353	0.331017	0.709013	0.966613
Adipocytes	PECAM1	23	12	0.342663	0.46478	0.460964	0.875314
Adipocytes	PLA1A	23	5	-0.148865	0.225642	0.50942	0.896791
Adipocytes	PLCG2	23	5	0.277584	0.30249	0.358795	0.78847
Adipocytes	PLIN4	23	17	-0.331841	0.484964	0.493811	0.88037
Adipocytes	PMP22	23	7	-0.0573262	0.352629	0.870859	0.986173
Adipocytes	PPARG	23	11	0.0481305	0.474918	0.919277	0.986173
Adipocytes	PPP1R11	23	7	0.449713	0.310241	0.147181	0.724325
Adipocytes	PPP1R1A	23	6	-0.263993	0.222485	0.235398	0.724325
Adipocytes	PRCP	23	6	0.58313	0.23475	0.0129898	0.724325
Adipocytes	PROX1	23	6	-0.0439951	0.36522	0.904117	0.986173
Adipocytes	PSG2	23	10	-0.116029	0.379117	0.759567	0.9799
Adipocytes	PSMB8	23	9	-0.265622	0.2628	0.312142	0.732667
Adipocytes	PTN	23	5	0.459255	0.250559	0.0668143	0.724325
Adipocytes	PTPRC	23	18	0.753132	0.536139	0.160101	0.724325
Adipocytes	RAPGEF3	23	5	-0.197043	0.185586	0.288355	0.728225
Adipocytes	RGS16	23	5	0.0803667	0.206626	0.697315	0.966613
Adipocytes	RTKN2	23	9	-0.178559	0.302984	0.555636	0.940973
Adipocytes	S100A1	23	5	0.0739188	0.360935	0.83773	0.986173
Adipocytes	SCUBE1	23	8	0.0743223	0.3977	0.851754	0.986173
Adipocytes	SELL	23	5	-0.0841165	0.144465	0.56039	0.940973
Adipocytes	SEMA3C	23	8	0.768959	0.288574	0.00770611	0.651167
Adipocytes	SERPINB9	23	7	0.193875	0.395938	0.624373	0.946918
Adipocytes	SIGLEC1	23	10	-0.482416	0.307583	0.116786	0.724325
Adipocytes	SLAMF1	23	8	0.0425729	0.371367	0.908732	0.986173
Adipocytes	SLAMF7	23	5	0.96128	0.348513	0.00581143	0.651167
Adipocytes	SNTN	23	6	0.133012	0.367138	0.717132	0.966613
Adipocytes	STC1	23	5	-0.147273	0.114389	0.19793	0.724325
Adipocytes	TAP1	23	6	0.0515291	0.207018	0.80343	0.986173
Adipocytes	TCF4	23	5	-0.0482912	0.122336	0.693034	0.966613
Adipocytes	THAP2	23	6	-0.335296	0.215051	0.118962	0.724325
Adipocytes	THBS4	23	5	-0.0182925	0.119242	0.878078	0.986173
Adipocytes	THEMIS2	23	7	-0.118864	0.334271	0.722147	0.966613
Adipocytes	TIFAB	23	5	0.0416598	0.15495	0.788037	0.986173
Adipocytes	TIMP4	23	6	-0.0825005	0.225269	0.714193	0.966613
Adipocytes	TLR4	23	8	0.475068	0.393364	0.22716	0.724325
Adipocytes	TNC	23	8	-0.0271704	0.238197	0.909185	0.986173
Adipocytes	TNFRSF9	23	5	0.0351848	0.400244	0.92995	0.986173
Adipocytes	TNXB	23	7	-0.443588	0.279197	0.112106	0.724325
Adipocytes	TOP2A	23	5	0.0162497	0.199743	0.935161	0.986173
Adipocytes	TOX	23	5	0.0625837	0.360932	0.862341	0.986173
Adipocytes	TRAC	23	11	0.383372	0.347378	0.26976	0.728225
Adipocytes	TREM2	23	5	0.0388123	0.369916	0.916438	0.986173
Adipocytes	TSPY3	23	14	0.306647	0.582899	0.598838	0.940973
Adipocytes	TTN	23	13	0.46968	0.454701	0.301632	0.728225
Adipocytes	TYROBP	23	9	0.603734	0.419014	0.149628	0.724325
Adipocytes	UBD	23	5	0.232792	0.315731	0.460932	0.875314
Adipocytes	UBE2C	23	9	-0.398489	0.515682	0.439675	0.875314
Adipocytes	VCAM1	23	8	0.311396	0.221607	0.159971	0.724325
Adipocytes	VCAN	23	5	-0.154275	0.126803	0.223735	0.724325
Adipocytes	VSIG4	23	9	0.0114621	0.237106	0.961444	0.986173
Adipocytes	VWF	23	8	0.375774	0.266744	0.15891	0.724325
B cells	ABHD16A	31	15	-0.499701	0.310767	0.107843	0.784074
B cells	ACE2	31	7	0.102388	0.151769	0.49991	0.836633
B cells	ACKR1	31	8	-0.0421256	0.162964	0.796023	0.947971
B cells	ACTA2	31	8	0.0136036	0.0419603	0.745786	0.924086
B cells	ACTG2	31	18	-0.336703	0.235646	0.153047	0.784074
B cells	ADAM28	31	25	0.233547	0.377888	0.536553	0.843132
B cells	ADAMTS1	31	9	0.0575986	0.0659899	0.38275	0.803968
B cells	ADGRG7	31	13	-0.255198	0.20654	0.216612	0.784074
B cells	ADGRL4	31	13	0.0396836	0.107044	0.710844	0.914426
B cells	ADH1C	31	11	0.0337869	0.0870723	0.697992	0.914426
B cells	ADH4	31	6	-0.127672	0.117464	0.277082	0.784074
B cells	ADIPOQ	31	6	-0.070056	0.0576927	0.224635	0.784074
B cells	AGER	31	5	-0.0220249	0.025094	0.380109	0.803968
B cells	AGR3	31	6	-0.0594406	0.0604849	0.325738	0.797352
B cells	AHSP	31	7	-0.0285339	0.0268767	0.28839	0.784074
B cells	AICDA	31	7	-0.030935	0.0281456	0.271722	0.784074
B cells	AIF1	31	21	-0.396464	0.202453	0.0501944	0.784074
B cells	ALB	31	8	-0.00891819	0.0450653	0.843127	0.970977
B cells	ALDH1A3	31	11	-0.207928	0.293437	0.478577	0.8354
B cells	AMY2A	31	12	-0.126834	0.166428	0.446004	0.8354
B cells	ANGPT2	31	13	-0.336699	0.303006	0.266485	0.784074
B cells	ANKS1B	31	10	0.13091	0.0594742	0.027727	0.784074
B cells	ANPEP	31	8	0.0303323	0.090117	0.736427	0.921636
B cells	APCDD1	31	14	-0.070774	0.153024	0.64372	0.885449
B cells	APOA5	31	5	-0.0183639	0.0280943	0.513336	0.836633
B cells	APOBEC3A	31	12	-0.0915988	0.137388	0.504953	0.836633
B cells	APOLD1	31	12	-0.0799808	0.0585773	0.172131	0.784074
B cells	AQP3	31	5	-0.016902	0.015305	0.269445	0.784074
B cells	AQP9	31	8	-0.0691175	0.0480255	0.150099	0.784074
B cells	AR	31	6	0.00527457	0.122272	0.965592	0.991775
B cells	ARC	31	7	0.11734	0.106684	0.271384	0.784074
B cells	ASCL3	31	10	0.0646935	0.139651	0.643185	0.885449
B cells	ASPN	31	9	-0.0376781	0.0529468	0.476699	0.8354
B cells	BAG6	31	22	-0.326897	0.262807	0.213548	0.784074
B cells	BAMBI	31	8	-0.0968331	0.13185	0.462693	0.8354
B cells	BANK1	31	29	-0.93669	0.319999	0.00342068	0.46476
B cells	BASP1	31	18	-0.0456481	0.351857	0.896776	0.974049
B cells	BBOX1	31	6	0.104892	0.0368748	0.00444746	0.46476
B cells	BCL2L11	31	19	-0.0142434	0.205736	0.944805	0.980727
B cells	BMX	31	6	-0.29417	0.240921	0.222077	0.784074
B cells	BRD2	31	26	0.150974	0.427841	0.724183	0.914527
B cells	BTLA	31	20	-0.245526	0.38128	0.519606	0.836633
B cells	BTNL9	31	14	0.272723	0.271349	0.314868	0.797352
B cells	C1orf162	31	17	-0.246949	0.21604	0.25301	0.784074
B cells	C1orf194	31	7	-0.0176777	0.0198894	0.374112	0.803968
B cells	C4A	31	13	-0.0780831	0.135154	0.563442	0.843132
B cells	C4B	31	13	-0.0489464	0.0953779	0.607823	0.854892
B cells	C5orf46	31	7	0.00828971	0.0365078	0.820372	0.968688
B cells	C6orf118	31	7	-0.0903108	0.0617983	0.143911	0.784074
B cells	C7	31	8	-0.0368161	0.14536	0.800055	0.950066
B cells	CA4	31	5	-0.00853012	0.0129647	0.510571	0.836633
B cells	CAPN8	31	8	-0.0967572	0.0589235	0.100573	0.784074
B cells	CAV1	31	12	-0.0630241	0.0684564	0.357236	0.797352
B cells	CAVIN1	31	18	0.512346	0.315917	0.104852	0.784074
B cells	CAVIN2	31	10	-0.0405496	0.101499	0.689518	0.914426
B cells	CCDC39	31	15	-0.201458	0.163909	0.21904	0.784074
B cells	CCDC78	31	6	-0.0935878	0.11817	0.428376	0.8354
B cells	CCL19	31	8	-0.00433951	0.0829395	0.958273	0.99148
B cells	CCL4	31	16	-0.0376338	0.218994	0.863556	0.970977
B cells	CCL5	31	18	-0.598816	0.313539	0.0561514	0.784074
B cells	CCNB2	31	8	-0.0387148	0.0328653	0.238802	0.784074
B cells	CCR2	31	15	-0.44476	0.286799	0.120956	0.784074
B cells	CCR6	31	18	0.159875	0.273064	0.55822	0.843132
B cells	CCR7	31	16	-0.187382	0.180768	0.299927	0.79073
B cells	CCR8	31	7	-0.0206896	0.0199945	0.30078	0.79073
B cells	CD14	31	15	-0.365133	0.135814	0.00717774	0.600059
B cells	CD163	31	18	0.0171899	0.221599	0.938168	0.980727
B cells	CD19	31	27	0.635654	0.376162	0.0910581	0.784074
B cells	CD1A	31	10	0.160708	0.103474	0.120393	0.784074
B cells	CD1C	31	18	0.248968	0.338095	0.461497	0.8354
B cells	CD1E	31	8	0.0312679	0.0556877	0.574466	0.843132
B cells	CD2	31	20	-0.510557	0.291847	0.080222	0.784074
B cells	CD209	31	18	-0.274132	0.186114	0.140771	0.784074
B cells	CD247	31	13	-0.206567	0.143758	0.150745	0.784074
B cells	CD27	31	16	-0.138934	0.184062	0.450357	0.8354
B cells	CD274	31	10	-0.168962	0.248046	0.495762	0.836202
B cells	CD28	31	15	-0.184559	0.146728	0.208455	0.784074
B cells	CD300E	31	8	-0.0897672	0.0587601	0.12659	0.784074
B cells	CD34	31	15	0.0114114	0.167037	0.945534	0.980727
B cells	CD3D	31	20	-0.309544	0.337193	0.358618	0.797352
B cells	CD3E	31	18	-0.0241114	0.262179	0.926725	0.980687
B cells	CD4	31	15	-0.00478494	0.146972	0.974028	0.997901
B cells	CD40	31	23	0.17005	0.304668	0.576743	0.843132
B cells	CD40LG	31	7	0.0232138	0.038998	0.551673	0.843132
B cells	CD5	31	12	0.108373	0.230106	0.637662	0.885449
B cells	CD5L	31	5	-0.0167864	0.0197731	0.395908	0.817347
B cells	CD68	31	12	-0.0253936	0.145249	0.861215	0.970977
B cells	CD69	31	14	0.377276	0.262632	0.150854	0.784074
B cells	CD70	31	5	-0.1134	0.101887	0.26571	0.784074
B cells	CD72	31	20	0.364084	0.34673	0.293694	0.784074
B cells	CD79A	31	24	0.419094	0.40674	0.302835	0.791156
B cells	CD80	31	13	-0.0134537	0.166044	0.935422	0.980727
B cells	CD83	31	16	0.0841679	0.223667	0.706687	0.914426
B cells	CD86	31	15	0.318661	0.148524	0.031911	0.784074
B cells	CD8A	31	13	-0.0848153	0.0928476	0.360985	0.79837
B cells	CD93	31	14	0.118347	0.208296	0.569922	0.843132
B cells	CDK1	31	13	-0.351729	0.223787	0.116016	0.784074
B cells	CELF4	31	12	0.0106235	0.0529111	0.84087	0.970977
B cells	CENPF	31	12	-0.247951	0.113623	0.0290926	0.784074
B cells	CFAP53	31	7	-0.0754218	0.0544574	0.166062	0.784074
B cells	CFB	31	8	-0.0660412	0.266873	0.80455	0.952697
B cells	CFHR1	31	7	0.00759854	0.0483252	0.875058	0.972334
B cells	CFHR3	31	10	-0.0300961	0.0883003	0.733225	0.920385
B cells	CFTR	31	10	0.0374721	0.135206	0.781667	0.942095
B cells	CHGA	31	6	-0.104662	0.110822	0.344959	0.797352
B cells	CHST15	31	15	-0.259937	0.132564	0.0498979	0.784074
B cells	CLC	31	5	0.0360664	0.0671695	0.591305	0.852295
B cells	CLCA1	31	13	0.14002	0.250956	0.57688	0.843132
B cells	CLEC10A	31	14	0.153409	0.0968561	0.113219	0.784074
B cells	CLEC14A	31	14	0.389377	0.273196	0.15408	0.784074
B cells	CLEC4E	31	12	-0.153645	0.105793	0.14641	0.784074
B cells	CLECL1	31	19	-0.238457	0.172882	0.1678	0.784074
B cells	CLIC6	31	8	0.0687842	0.127428	0.589343	0.852295
B cells	CLNK	31	18	-0.0835292	0.160948	0.603774	0.854892
B cells	CNN1	31	6	-0.0125034	0.0238577	0.600223	0.854892
B cells	COCH	31	10	0.123417	0.153139	0.420292	0.828688
B cells	COL17A1	31	7	-0.0245644	0.017947	0.171088	0.784074
B cells	COL1A1	31	18	0.162021	0.209028	0.43827	0.8354
B cells	COL1A2	31	22	0.493117	0.272518	0.0703756	0.784074
B cells	COL22A1	31	10	0.0880544	0.0502274	0.0795826	0.784074
B cells	COL5A2	31	9	-0.169384	0.112758	0.133047	0.784074
B cells	CPA3	31	5	-0.0119893	0.0169613	0.479655	0.8354
B cells	CRISPLD2	31	10	-0.143471	0.0820647	0.0804176	0.784074
B cells	CSF2RA	31	13	-0.142212	0.125797	0.25827	0.784074
B cells	CSF2RB	31	15	0.0971848	0.101243	0.337099	0.797352
B cells	CSF3	31	8	-0.185906	0.228114	0.41509	0.822311
B cells	CTLA4	31	15	-0.123787	0.174172	0.477261	0.8354
B cells	CTSK	31	11	0.0543823	0.206863	0.792635	0.946633
B cells	CTSS	31	23	0.11601	0.398866	0.771166	0.934634
B cells	CX3CL1	31	7	-0.163812	0.123711	0.185452	0.784074
B cells	CX3CR1	31	8	-0.0498104	0.067866	0.462977	0.8354
B cells	CXCL10	31	15	0.135987	0.157147	0.386849	0.808514
B cells	CXCL11	31	15	-0.107554	0.155901	0.490264	0.836202
B cells	CXCL2	31	10	-0.397634	0.249774	0.11139	0.784074
B cells	CXCL6	31	10	-0.0815711	0.0475853	0.0864904	0.784074
B cells	CXCL8	31	9	0.0131639	0.0717971	0.854525	0.970977
B cells	CXCL9	31	21	-0.400491	0.39782	0.314073	0.797352
B cells	CXCR3	31	15	-0.279204	0.29287	0.340418	0.797352
B cells	CXCR4	31	21	0.17062	0.377354	0.651163	0.889498
B cells	CYP1A1	31	9	0.047086	0.0411419	0.252425	0.784074
B cells	CYP2A7	31	10	0.000810892	0.154814	0.995821	0.998338
B cells	CYP2B6	31	7	-0.0348891	0.0610376	0.567593	0.843132
B cells	CYP2F1	31	6	0.0226787	0.0399247	0.570011	0.843132
B cells	CYP4B1	31	8	-0.0555227	0.0370012	0.133468	0.784074
B cells	CYTIP	31	21	-0.435185	0.381537	0.254032	0.784074
B cells	DCN	31	21	-0.0722403	0.39874	0.856233	0.970977
B cells	DERL3	31	10	-0.102308	0.0872277	0.240843	0.784074
B cells	DES	31	24	0.0479969	0.391276	0.90237	0.974049
B cells	DIRAS3	31	6	-0.055052	0.0412266	0.181762	0.784074
B cells	DNAAF1	31	8	-0.0405776	0.0255229	0.111869	0.784074
B cells	DNASE1L3	31	13	-0.0156854	0.133503	0.906471	0.974049
B cells	DPT	31	13	0.000332261	0.0990282	0.997323	0.998338
B cells	DST	31	20	0.0948685	0.206589	0.646081	0.885449
B cells	DUSP2	31	15	-0.20271	0.173593	0.242915	0.784074
B cells	ECSCR	31	12	-0.206219	0.330673	0.532868	0.843132
B cells	EDN1	31	13	-0.120434	0.131188	0.358607	0.797352
B cells	EDNRB	31	10	-0.0938489	0.100465	0.350229	0.797352
B cells	EGFL7	31	6	-0.0296387	0.0226099	0.189901	0.784074
B cells	EGFR	31	5	-0.0114456	0.0151209	0.449088	0.8354
B cells	EHF	31	11	-0.138998	0.139167	0.317896	0.797352
B cells	ELF5	31	14	0.0153962	0.120744	0.898536	0.974049
B cells	EPCAM	31	6	-0.0173216	0.0207076	0.402882	0.81774
B cells	ERBB2	31	7	-0.0192244	0.0296558	0.516821	0.836633
B cells	ERG	31	12	-0.373767	0.27958	0.181259	0.784074
B cells	ESR1	31	5	0.000331772	0.0272853	0.990298	0.998338
B cells	FAP	31	5	-0.0251376	0.0259514	0.332724	0.797352
B cells	FAS	31	14	0.359986	0.254781	0.157678	0.784074
B cells	FBLN1	31	9	0.0639221	0.0459554	0.164238	0.784074
B cells	FBN1	31	19	0.0227391	0.192965	0.906194	0.974049
B cells	FCER1A	31	7	-0.126989	0.0859751	0.139664	0.784074
B cells	FCER1G	31	19	-0.292755	0.31532	0.353181	0.797352
B cells	FCGR1A	31	15	0.0769079	0.112162	0.492913	0.836202
B cells	FCGR3A	31	15	0.0689264	0.149246	0.644202	0.885449
B cells	FCN1	31	11	-0.133114	0.125281	0.288	0.784074
B cells	FCN2	31	5	-0.0171262	0.0249098	0.49175	0.836202
B cells	FFAR2	31	9	0.044891	0.148781	0.762861	0.929667
B cells	FGFBP1	31	6	-0.0138641	0.0240352	0.564056	0.843132
B cells	FGFBP2	31	7	-0.0141996	0.0219505	0.517701	0.836633
B cells	FGL2	31	21	-0.131038	0.234167	0.575758	0.843132
B cells	FHL2	31	19	-0.364786	0.228775	0.11082	0.784074
B cells	FKBP11	31	14	-0.223434	0.141039	0.113149	0.784074
B cells	FKBP1A	31	23	-0.651883	0.386436	0.0916211	0.784074
B cells	FLOT1	31	16	-0.3309	0.257116	0.198105	0.784074
B cells	FOSB	31	7	-0.0403211	0.0592428	0.49612	0.836202
B cells	FOXI1	31	6	-0.0128024	0.0185579	0.490282	0.836202
B cells	FSTL3	31	7	-0.0194976	0.0238653	0.413937	0.822311
B cells	GATA2	31	5	0.00588864	0.0103231	0.568385	0.843132
B cells	GATA3	31	15	-0.120349	0.0718788	0.0940646	0.784074
B cells	GATM	31	10	-0.0386041	0.172543	0.822962	0.969009
B cells	GCG	31	5	0.106606	0.177473	0.548047	0.843132
B cells	GEM	31	7	-0.000892235	0.0679365	0.989521	0.998338
B cells	GGH	31	12	-0.0510733	0.069861	0.464736	0.8354
B cells	GHRL	31	6	-0.0517801	0.0439318	0.238538	0.784074
B cells	GKN2	31	5	0.0259442	0.12071	0.829822	0.970977
B cells	GLIPR1	31	19	-0.167291	0.288479	0.561976	0.843132
B cells	GLYATL1	31	6	-0.0957689	0.0829937	0.248529	0.784074
B cells	GNG11	31	14	-0.0101914	0.124554	0.934788	0.980727
B cells	GNL1	31	17	0.171328	0.248493	0.490528	0.836202
B cells	GNLY	31	8	-0.0621922	0.0400253	0.120226	0.784074
B cells	GPC1	31	7	0.00160251	0.107716	0.98813	0.998338
B cells	GPC3	31	5	-0.0175335	0.0243543	0.471565	0.8354
B cells	GPR183	31	18	-0.563625	0.322498	0.0805189	0.784074
B cells	GPRC5A	31	9	-0.0718534	0.13788	0.602277	0.854892
B cells	GYPA	31	12	-0.102524	0.12075	0.395848	0.817347
B cells	GYPB	31	6	-0.0669642	0.0436069	0.124628	0.784074
B cells	GZMA	31	15	-0.155244	0.241784	0.520823	0.836633
B cells	GZMB	31	10	-0.036358	0.0711741	0.609468	0.854892
B cells	GZMK	31	16	-0.579119	0.305012	0.0576072	0.784074
B cells	HAMP	31	5	-0.0129717	0.0245081	0.59661	0.854892
B cells	HAVCR2	31	14	0.0380957	0.176136	0.828765	0.970977
B cells	HEMGN	31	9	-0.0531617	0.0443697	0.230857	0.784074
B cells	HEPACAM2	31	8	-0.0352295	0.0259867	0.175202	0.784074
B cells	HIGD1B	31	7	0.062463	0.155362	0.687649	0.914426
B cells	HLA-DQB2	31	16	-0.404165	0.190634	0.033997	0.784074
B cells	HMGCS2	31	9	-0.137233	0.103696	0.185697	0.784074
B cells	HPGDS	31	9	-0.240662	0.149231	0.106813	0.784074
B cells	HS6ST3	31	7	-0.00848168	0.100494	0.932739	0.980727
B cells	ICAM1	31	17	-0.119583	0.15483	0.439909	0.8354
B cells	IGF1	31	16	-0.361298	0.259763	0.164264	0.784074
B cells	IGSF6	31	14	0.0867034	0.200539	0.665486	0.900237
B cells	IL1B	31	8	-0.0363737	0.0247623	0.141855	0.784074
B cells	IL1R2	31	9	-0.182668	0.127461	0.151822	0.784074
B cells	IL1RL1	31	6	-0.0370426	0.0285193	0.193991	0.784074
B cells	IL2RA	31	15	0.135745	0.151955	0.371682	0.803968
B cells	IL3RA	31	14	-0.141769	0.125895	0.260128	0.784074
B cells	IL6R	31	13	-0.0393721	0.0919678	0.668573	0.901495
B cells	IL7R	31	18	-0.128139	0.335452	0.70247	0.914426
B cells	INMT	31	11	-0.0287967	0.164898	0.861368	0.970977
B cells	IRF8	31	23	0.827335	0.409097	0.0431407	0.784074
B cells	ITGAM	31	22	-0.00129528	0.197163	0.994758	0.998338
B cells	ITGAX	31	22	-0.509589	0.310878	0.101174	0.784074
B cells	KCNH7	31	10	-0.0763043	0.173709	0.660469	0.896351
B cells	KCNMA1	31	13	-0.228097	0.125166	0.0684018	0.784074
B cells	KIT	31	9	-0.131136	0.129219	0.310184	0.797352
B cells	KLRB1	31	13	-0.18143	0.200426	0.365348	0.8004
B cells	KLRC1	31	13	-0.249578	0.12399	0.0441261	0.784074
B cells	KLRD1	31	11	-0.410744	0.239362	0.0861625	0.784074
B cells	KNG1	31	7	-0.0889729	0.113032	0.431194	0.8354
B cells	KRT20	31	7	-0.0598435	0.0557537	0.283112	0.784074
B cells	LAG3	31	12	-0.234819	0.302081	0.43696	0.8354
B cells	LAMP3	31	8	0.159551	0.213726	0.455354	0.8354
B cells	LEF1	31	13	-0.144967	0.120487	0.228908	0.784074
B cells	LGI4	31	6	0.00899682	0.0573224	0.875283	0.972334
B cells	LIF	31	5	0.0320292	0.0475704	0.500756	0.836633
B cells	LILRA4	31	11	-0.246407	0.295928	0.405039	0.817904
B cells	LILRA5	31	7	0.0266245	0.163289	0.870479	0.972334
B cells	LILRB2	31	20	-0.243055	0.246674	0.324464	0.797352
B cells	LILRB4	31	8	0.0195526	0.130489	0.88089	0.974049
B cells	LPL	31	5	-0.022422	0.0264693	0.396941	0.817347
B cells	LRTM1	31	7	0.0086751	0.0506937	0.864123	0.970977
B cells	LST1	31	14	-0.0963438	0.100046	0.33555	0.797352
B cells	LTBP2	31	7	0.0875647	0.0665367	0.188162	0.784074
B cells	LY6G5B	31	13	-0.407763	0.254025	0.108447	0.784074
B cells	LY86	31	16	-0.0714542	0.189106	0.70554	0.914426
B cells	LYPD5	31	6	-0.00621284	0.018134	0.731895	0.920385
B cells	LYVE1	31	10	-0.0857834	0.0683294	0.209319	0.784074
B cells	LYZ	31	23	-0.439812	0.445017	0.323003	0.797352
B cells	MALL	31	11	-0.184792	0.121744	0.129047	0.784074
B cells	MAMDC2	31	12	-0.0116149	0.0961626	0.903862	0.974049
B cells	MARCO	31	6	-0.128791	0.110494	0.243776	0.784074
B cells	MCF2L	31	17	-0.270348	0.165732	0.102839	0.784074
B cells	MDM2	31	21	-0.460997	0.371659	0.214837	0.784074
B cells	MEF2C	31	20	-0.321753	0.302389	0.287313	0.784074
B cells	MEST	31	11	0.144411	0.0630387	0.0219734	0.784074
B cells	MET	31	10	-0.0115622	0.0583061	0.842809	0.970977
B cells	MFAP5	31	12	0.0431569	0.140373	0.758506	0.927261
B cells	MINAR2	31	10	-0.241389	0.121277	0.0465466	0.784074
B cells	MKI67	31	11	-0.161113	0.122222	0.187438	0.784074
B cells	MLPH	31	5	-0.0482491	0.0618651	0.435444	0.8354
B cells	MMRN1	31	10	-0.0113992	0.0846861	0.892924	0.974049
B cells	MMRN2	31	14	0.20943	0.113033	0.0639081	0.784074
B cells	MNDA	31	16	-0.312536	0.279977	0.264297	0.784074
B cells	MPEG1	31	26	0.0566964	0.366202	0.876961	0.972334
B cells	MRC1	31	15	-0.231313	0.31863	0.467864	0.8354
B cells	MS4A1	31	29	0.533966	0.368791	0.14765	0.784074
B cells	MS4A2	31	9	0.0876483	0.0580314	0.130952	0.784074
B cells	MS4A3	31	11	0.0935529	0.0662733	0.158061	0.784074
B cells	MS4A4A	31	19	0.109998	0.21433	0.607799	0.854892
B cells	MS4A6A	31	22	-0.098504	0.257764	0.702351	0.914426
B cells	MS4A7	31	21	-0.0763308	0.212725	0.719727	0.914426
B cells	MTOR	31	12	-0.0601767	0.0976774	0.537845	0.843132
B cells	MTRNR2L11	31	8	-0.012749	0.125367	0.919	0.979633
B cells	MYC	31	14	-0.235695	0.131687	0.0734843	0.784074
B cells	MYD88	31	20	-0.237992	0.212863	0.263544	0.784074
B cells	MYLK	31	10	-0.12882	0.0983459	0.190241	0.784074
B cells	MZB1	31	15	-0.121103	0.189325	0.522395	0.836633
B cells	NAT8	31	5	-0.0265009	0.0258231	0.304775	0.791279
B cells	NKG7	31	11	-0.115832	0.119097	0.33076	0.797352
B cells	NOMO1	31	22	-0.124413	0.377898	0.741987	0.924086
B cells	NPDC1	31	8	0.0069042	0.0608719	0.909696	0.975008
B cells	NTN4	31	10	-0.121592	0.112317	0.278995	0.784074
B cells	OGN	31	15	0.0759879	0.247332	0.758668	0.927261
B cells	OPRPN	31	11	-0.16925	0.136322	0.214404	0.784074
B cells	PCNA	31	18	-0.130732	0.148394	0.378327	0.803968
B cells	PCOLCE	31	7	0.0102736	0.106828	0.923386	0.979633
B cells	PDCD1	31	5	-0.0222566	0.0253095	0.379196	0.803968
B cells	PDGFRA	31	10	0.102162	0.0966858	0.290678	0.784074
B cells	PDGFRB	31	7	-0.0560009	0.0520665	0.282122	0.784074
B cells	PDPN	31	12	0.330864	0.282769	0.241966	0.784074
B cells	PEBP4	31	7	-0.0294907	0.0202149	0.144604	0.784074
B cells	PECAM1	31	23	-0.316442	0.340312	0.352444	0.797352
B cells	PGR	31	7	-7.90098e-05	0.0379236	0.998338	0.998338
B cells	PILRA	31	18	-0.106274	0.178905	0.552494	0.843132
B cells	PITX1	31	6	0.007945	0.0460436	0.863002	0.970977
B cells	PLA1A	31	8	0.00292918	0.03904	0.940191	0.980727
B cells	PLA2G2A	31	15	0.514798	0.287791	0.0736485	0.784074
B cells	PLA2G2D	31	12	0.0157691	0.118109	0.893787	0.974049
B cells	PLA2G7	31	9	-0.0712389	0.0580939	0.220096	0.784074
B cells	PLAC9	31	8	-0.0543479	0.0274962	0.0480909	0.784074
B cells	PLAUR	31	6	0.0645411	0.069724	0.35462	0.797352
B cells	PLCG2	31	23	-0.121137	0.394032	0.758516	0.927261
B cells	PLD4	31	16	0.238446	0.315393	0.449632	0.8354
B cells	PMP22	31	15	-0.156455	0.220759	0.478501	0.8354
B cells	POSTN	31	14	-0.203255	0.263318	0.440173	0.8354
B cells	PPARG	31	15	0.18429	0.21958	0.401311	0.81774
B cells	PPM1N	31	7	-0.0562286	0.043998	0.201256	0.784074
B cells	PPP1R11	31	20	-0.204056	0.248774	0.412075	0.822311
B cells	PPP1R1A	31	10	0.075671	0.0503763	0.133067	0.784074
B cells	PPP1R1B	31	8	0.128494	0.214373	0.548908	0.843132
B cells	PRCP	31	19	0.173836	0.299594	0.561754	0.843132
B cells	PRDM1	31	14	0.0356583	0.0874573	0.683478	0.914426
B cells	PRF1	31	14	-0.157017	0.173596	0.365733	0.8004
B cells	PRG4	31	5	0.0195657	0.0523381	0.708528	0.914426
B cells	PROX1	31	12	0.335537	0.27465	0.221826	0.784074
B cells	PSG2	31	17	-0.0251647	0.255357	0.921498	0.979633
B cells	PSMB8	31	23	-0.00153682	0.248317	0.995062	0.998338
B cells	PTGDS	31	14	-0.120779	0.144425	0.403001	0.81774
B cells	PTN	31	16	-0.103762	0.17384	0.550584	0.843132
B cells	PTPRC	31	28	0.5593	0.389403	0.150916	0.784074
B cells	PVALB	31	5	-0.00739215	0.0121874	0.544157	0.843132
B cells	RAMP2	31	9	0.0767962	0.211881	0.717016	0.914426
B cells	RAPGEF3	31	8	0.0152458	0.097801	0.876123	0.972334
B cells	RBP5	31	9	-0.338673	0.322822	0.294131	0.784074
B cells	RERGL	31	6	-0.0383957	0.0266267	0.149303	0.784074
B cells	RGS16	31	9	-0.112061	0.110963	0.312542	0.797352
B cells	RIDA	31	9	-0.0261423	0.0981769	0.790025	0.946219
B cells	RND1	31	5	0.00973084	0.0139274	0.48475	0.836202
B cells	ROBO4	31	6	0.0287867	0.0520228	0.580025	0.844775
B cells	RTKN2	31	14	-0.146789	0.102252	0.151128	0.784074
B cells	S100A1	31	11	-0.103291	0.0827344	0.211861	0.784074
B cells	SCGN	31	8	-0.0397561	0.122324	0.745176	0.924086
B cells	SCUBE1	31	5	-0.000806714	0.0339942	0.981067	0.998338
B cells	SELE	31	5	-0.0301181	0.0344617	0.382141	0.803968
B cells	SELL	31	20	-0.203034	0.405932	0.616956	0.862501
B cells	SEMA3C	31	10	-0.168256	0.254507	0.508543	0.836633
B cells	SERPINB2	31	8	0.0326347	0.156274	0.834581	0.970977
B cells	SERPINB3	31	10	-0.0504002	0.0533356	0.344678	0.797352
B cells	SERPINB9	31	21	0.15958	0.28369	0.573767	0.843132
B cells	SFRP2	31	6	0.0330724	0.0672149	0.622691	0.867616
B cells	SFRP4	31	8	0.106828	0.0340962	0.00172948	0.361461
B cells	SFTA2	31	7	0.0319792	0.05194	0.538096	0.843132
B cells	SH2D3C	31	18	-0.0214752	0.172319	0.900821	0.974049
B cells	SIGLEC1	31	17	0.0635393	0.158778	0.689025	0.914426
B cells	SLAMF1	31	16	-0.108685	0.278912	0.696776	0.914426
B cells	SLAMF7	31	16	-0.237756	0.199216	0.232689	0.784074
B cells	SLC22A8	31	6	-0.024866	0.0210447	0.237371	0.784074
B cells	SLC22A9	31	11	-0.137386	0.104756	0.189695	0.784074
B cells	SLC26A2	31	14	-0.103841	0.10784	0.335591	0.797352
B cells	SLC26A3	31	8	-0.146857	0.121501	0.226781	0.784074
B cells	SLC4A1	31	8	0.00542873	0.037264	0.884172	0.974049
B cells	SMIM24	31	7	0.0464235	0.149899	0.75679	0.927261
B cells	SMYD2	31	14	0.00918006	0.207249	0.964669	0.991775
B cells	SNAI1	31	5	-0.0127122	0.0195405	0.515334	0.836633
B cells	SNCA	31	7	-0.0105734	0.0769494	0.890709	0.974049
B cells	SNCG	31	5	-0.0639537	0.0610066	0.294497	0.784074
B cells	SNTN	31	10	-0.134177	0.115558	0.245594	0.784074
B cells	SOX17	31	9	-0.0202784	0.102562	0.843265	0.970977
B cells	SOX18	31	5	0.0571493	0.155861	0.713866	0.914426
B cells	SOX2	31	10	0.446347	0.291626	0.125882	0.784074
B cells	SPDEF	31	5	-0.016452	0.0173222	0.342232	0.797352
B cells	SPI1	31	12	0.413512	0.259178	0.110605	0.784074
B cells	SPIB	31	20	0.559005	0.307955	0.0694906	0.784074
B cells	SPP1	31	9	0.0494393	0.170167	0.771408	0.934634
B cells	SRPX	31	8	0.0359212	0.101478	0.723353	0.914527
B cells	STC1	31	7	-0.0633045	0.0445405	0.155236	0.784074
B cells	STC2	31	9	-0.1661	0.110289	0.132056	0.784074
B cells	STEAP4	31	10	-0.395319	0.290767	0.173965	0.784074
B cells	TAC1	31	7	0.0205367	0.107273	0.848178	0.970977
B cells	TAP1	31	21	0.14805	0.331847	0.655496	0.8925
B cells	TCF15	31	5	0.110059	0.0300063	0.000244574	0.102232
B cells	TCF4	31	21	-0.0464885	0.248536	0.851622	0.970977
B cells	TCIM	31	13	-0.0127699	0.115788	0.912181	0.975171
B cells	TCL1A	31	17	0.328557	0.452768	0.468046	0.8354
B cells	TENT5C	31	18	-0.003605	0.245923	0.988304	0.998338
B cells	TFF2	31	6	0.125471	0.208665	0.547637	0.843132
B cells	TFPI	31	15	0.0565823	0.155456	0.715876	0.914426
B cells	THAP2	31	14	-0.250127	0.231356	0.279639	0.784074
B cells	THBS4	31	14	-0.0381888	0.11849	0.747228	0.924086
B cells	THEMIS2	31	16	-0.270294	0.230719	0.241385	0.784074
B cells	THY1	31	14	-0.136529	0.164903	0.407706	0.819332
B cells	TIFAB	31	15	-0.123059	0.114856	0.283982	0.784074
B cells	TIMP4	31	9	-0.144484	0.133175	0.277959	0.784074
B cells	TLR4	31	16	0.0116743	0.158786	0.941391	0.980727
B cells	TM4SF18	31	10	-0.0326851	0.119427	0.784328	0.942095
B cells	TMEM100	31	11	-0.039127	0.0525487	0.456522	0.8354
B cells	TMEM52B	31	6	-0.0513645	0.0482119	0.286699	0.784074
B cells	TNC	31	12	0.0284317	0.0790979	0.719259	0.914426
B cells	TNFRSF13B	31	19	-0.146879	0.194304	0.449695	0.8354
B cells	TNFRSF17	31	13	0.00852018	0.197994	0.965676	0.991775
B cells	TNFRSF9	31	10	-0.0735912	0.103948	0.478967	0.8354
B cells	TNXB	31	19	-0.120898	0.187331	0.518688	0.836633
B cells	TOP2A	31	10	-0.0271075	0.144976	0.851677	0.970977
B cells	TOX	31	14	-0.170714	0.135345	0.207194	0.784074
B cells	TRAC	31	19	-0.472058	0.450179	0.294361	0.784074
B cells	TREM2	31	9	0.0921118	0.104988	0.380295	0.803968
B cells	TRIM26	31	18	-0.236029	0.184723	0.201339	0.784074
B cells	TSPY3	31	18	-0.148996	0.291623	0.609409	0.854892
B cells	TTN	31	24	0.393507	0.421372	0.350371	0.797352
B cells	TYROBP	31	17	-0.090249	0.235304	0.701318	0.914426
B cells	UBD	31	17	0.129458	0.13764	0.346933	0.797352
B cells	UBE2C	31	11	-0.0343233	0.0633766	0.588111	0.852295
B cells	VCAM1	31	16	-0.663445	0.293237	0.0236672	0.784074
B cells	VCAN	31	12	-0.256934	0.155597	0.0986809	0.784074
B cells	VSIG4	31	16	-0.222742	0.280688	0.427454	0.8354
B cells	VWA5A	31	8	0.0573126	0.208838	0.78375	0.942095
B cells	VWF	31	14	-0.0717459	0.181536	0.692684	0.914426
B cells	XCR1	31	9	-0.11574	0.104546	0.268262	0.784074
B cells	ZCCHC12	31	6	-0.0272173	0.0277801	0.327213	0.797352
BMX+ Activated endothelial	ACTG2	9	6	-0.442413	1.42241	0.755777	0.973227
BMX+ Activated endothelial	ADAMTS1	9	6	0.51144	1.46129	0.726344	0.972707
BMX+ Activated endothelial	ADGRL4	9	5	0.0742183	1.32038	0.955175	0.985794
BMX+ Activated endothelial	AIF1	9	5	0.468978	0.210049	0.0255683	0.128953
BMX+ Activated endothelial	AMY2A	9	6	-0.557445	1.23007	0.650419	0.964628
BMX+ Activated endothelial	ARFGEF3	9	5	-0.679354	1.32556	0.6083	0.947371
BMX+ Activated endothelial	BAG6	9	6	0.399357	1.19422	0.738071	0.972912
BMX+ Activated endothelial	BASP1	9	5	0.225618	0.228746	0.323975	0.947371
BMX+ Activated endothelial	BCL2L11	9	7	-1.64506	1.49163	0.270088	0.865838
BMX+ Activated endothelial	BMX	9	8	-1.16578	1.30036	0.369983	0.947371
BMX+ Activated endothelial	BRD2	9	5	1.95079	0.693973	0.00493807	0.035801
BMX+ Activated endothelial	C1orf162	9	5	0.685026	0.31877	0.0316369	0.152912
BMX+ Activated endothelial	C7	9	7	-0.560162	1.492	0.707331	0.972707
BMX+ Activated endothelial	CAV1	9	6	0.252113	1.21378	0.835457	0.973227
BMX+ Activated endothelial	CAVIN1	9	6	0.468701	1.33927	0.726364	0.972707
BMX+ Activated endothelial	CAVIN2	9	6	-0.323332	1.20925	0.789175	0.973227
BMX+ Activated endothelial	CD14	9	6	-0.604251	1.217	0.619535	0.947371
BMX+ Activated endothelial	CD2	9	5	-1.30666	1.5384	0.39568	0.947371
BMX+ Activated endothelial	CD274	9	5	-0.181013	1.31572	0.890574	0.9762
BMX+ Activated endothelial	CD34	9	8	-1.19714	1.37587	0.38425	0.947371
BMX+ Activated endothelial	CD40	9	5	0.980929	0.235156	3.0273e-05	0.000438959
BMX+ Activated endothelial	CD93	9	7	0.600885	1.71915	0.726695	0.972707
BMX+ Activated endothelial	CFB	9	7	-1.39519	1.661	0.400924	0.947371
BMX+ Activated endothelial	CFHR1	9	5	-0.631067	1.24517	0.612288	0.947371
BMX+ Activated endothelial	CFHR3	9	5	1.4322	0.444656	0.00127779	0.0114018
BMX+ Activated endothelial	CHST15	9	6	0.697244	1.31934	0.597168	0.947371
BMX+ Activated endothelial	CLEC14A	9	6	1.0516	1.51801	0.488469	0.947371
BMX+ Activated endothelial	CLEC4E	9	5	-0.68908	1.39245	0.620692	0.947371
BMX+ Activated endothelial	CSF2RA	9	5	0.177899	0.128822	0.16729	0.606427
BMX+ Activated endothelial	CTSK	9	5	-1.36845	1.42144	0.335688	0.947371
BMX+ Activated endothelial	CTSS	9	7	-0.167603	1.36653	0.902385	0.976513
BMX+ Activated endothelial	CX3CL1	9	6	0.230008	1.37942	0.867573	0.973227
BMX+ Activated endothelial	CXCL11	9	5	0.309798	0.278472	0.265927	0.865838
BMX+ Activated endothelial	CXCL2	9	6	-0.21679	1.26503	0.863932	0.973227
BMX+ Activated endothelial	CXCL9	9	5	0.408971	0.864571	0.636189	0.958415
BMX+ Activated endothelial	DCN	9	5	0.248876	1.45545	0.864227	0.973227
BMX+ Activated endothelial	DES	9	5	-0.87727	1.35382	0.516988	0.947371
BMX+ Activated endothelial	ECSCR	9	7	0.493744	1.66695	0.767081	0.973227
BMX+ Activated endothelial	EDN1	9	5	-0.690767	1.28266	0.590203	0.947371
BMX+ Activated endothelial	EDNRB	9	7	-0.287855	1.50352	0.84817	0.973227
BMX+ Activated endothelial	EGFL7	9	6	1.11744	1.61678	0.48947	0.947371
BMX+ Activated endothelial	ERBB2	9	6	-0.647459	1.27592	0.611842	0.947371
BMX+ Activated endothelial	ERG	9	5	1.38952	0.211134	4.66634e-11	2.70648e-09
BMX+ Activated endothelial	FAS	9	5	-0.919925	1.29501	0.477482	0.947371
BMX+ Activated endothelial	FBN1	9	6	-0.0258777	1.41303	0.985389	0.98673
BMX+ Activated endothelial	FCER1G	9	6	-0.0210579	1.26611	0.98673	0.98673
BMX+ Activated endothelial	FCGR1A	9	5	0.208252	0.258374	0.420237	0.947371
BMX+ Activated endothelial	FCGR3A	9	5	0.852023	0.309109	0.00584444	0.0398797
BMX+ Activated endothelial	FGL2	9	5	1.57181	0.433367	0.000286763	0.00302405
BMX+ Activated endothelial	FKBP11	9	5	0.937786	0.355844	0.00840419	0.0513098
BMX+ Activated endothelial	FKBP1A	9	7	2.00737	1.65307	0.224621	0.789577
BMX+ Activated endothelial	GATA2	9	6	0.319972	1.20717	0.790963	0.973227
BMX+ Activated endothelial	GHRL	9	5	0.146503	0.201828	0.467912	0.947371
BMX+ Activated endothelial	GNL1	9	5	0.34689	0.508819	0.495394	0.947371
BMX+ Activated endothelial	ICAM1	9	5	1.18909	0.468346	0.0111199	0.0644954
BMX+ Activated endothelial	IGF1	9	5	-0.898083	1.35016	0.505943	0.947371
BMX+ Activated endothelial	IL1RL1	9	5	-0.0994606	0.90658	0.91264	0.976513
BMX+ Activated endothelial	IL2RA	9	5	-2.06018	1.36355	0.130816	0.489506
BMX+ Activated endothelial	IL6R	9	5	0.216391	0.137809	0.116363	0.449937
BMX+ Activated endothelial	INMT	9	6	2.00234	1.86753	0.283636	0.865838
BMX+ Activated endothelial	LEF1	9	5	-0.680455	1.26831	0.59161	0.947371
BMX+ Activated endothelial	LST1	9	5	-1.60069	1.48994	0.282674	0.865838
BMX+ Activated endothelial	LYZ	9	5	2.05049	0.40764	4.90128e-07	9.47582e-06
BMX+ Activated endothelial	MCF2L	9	6	0.109333	1.3221	0.934093	0.985044
BMX+ Activated endothelial	MDM2	9	5	1.077	0.476785	0.0238913	0.125972
BMX+ Activated endothelial	MEF2C	9	5	1.30346	0.225393	7.33649e-09	2.12758e-07
BMX+ Activated endothelial	MEST	9	5	1.3403	0.804011	0.0955119	0.42613
BMX+ Activated endothelial	MMRN1	9	5	1.91777	0.299819	1.59048e-10	6.14987e-09
BMX+ Activated endothelial	MMRN2	9	5	3.74106	0.483735	1.04463e-14	1.21178e-12
BMX+ Activated endothelial	MPEG1	9	5	0.955065	0.215642	9.47007e-06	0.000156933
BMX+ Activated endothelial	MS4A6A	9	6	-0.845711	1.29266	0.512957	0.947371
BMX+ Activated endothelial	MTOR	9	5	-0.496862	1.30341	0.703055	0.972707
BMX+ Activated endothelial	MYD88	9	5	0.830144	1.33373	0.533665	0.947371
BMX+ Activated endothelial	MYLK	9	5	-0.858904	1.28131	0.502646	0.947371
BMX+ Activated endothelial	NOMO1	9	5	0.289335	0.489543	0.5545	0.947371
BMX+ Activated endothelial	NPDC1	9	7	0.419014	1.45847	0.773885	0.973227
BMX+ Activated endothelial	OGN	9	5	-0.913187	1.22461	0.455852	0.947371
BMX+ Activated endothelial	PCNA	9	6	-0.22034	1.29671	0.865071	0.973227
BMX+ Activated endothelial	PECAM1	9	9	-0.591497	0.360762	0.101093	0.433941
BMX+ Activated endothelial	PILRA	9	5	0.605861	0.162375	0.00019053	0.00245572
BMX+ Activated endothelial	PLA1A	9	5	1.79004	0.633596	0.004725	0.035801
BMX+ Activated endothelial	PLCG2	9	7	-2.64619	1.63116	0.104744	0.433941
BMX+ Activated endothelial	POSTN	9	9	-0.0778669	0.453876	0.863783	0.973227
BMX+ Activated endothelial	PPARG	9	6	-0.196518	1.225	0.872549	0.973227
BMX+ Activated endothelial	PPP1R11	9	5	0.588553	0.202792	0.00370486	0.0306974
BMX+ Activated endothelial	PRCP	9	6	2.84067	1.5079	0.0595841	0.27647
BMX+ Activated endothelial	PSG2	9	5	-0.97201	1.31819	0.46089	0.947371
BMX+ Activated endothelial	PSMB8	9	7	-0.980464	1.4504	0.499044	0.947371
BMX+ Activated endothelial	PTGDS	9	5	-0.636362	1.46497	0.664008	0.964628
BMX+ Activated endothelial	PTN	9	5	-1.68698	1.75348	0.336011	0.947371
BMX+ Activated endothelial	PTPRC	9	5	1.14151	0.313446	0.000270733	0.00302405
BMX+ Activated endothelial	RAMP2	9	6	0.835153	1.26599	0.509458	0.947371
BMX+ Activated endothelial	RAPGEF3	9	7	-1.85503	1.69653	0.274208	0.865838
BMX+ Activated endothelial	ROBO4	9	6	-0.602524	1.3926	0.665261	0.964628
BMX+ Activated endothelial	RTKN2	9	6	-0.735798	1.29589	0.570175	0.947371
BMX+ Activated endothelial	SELP	9	7	0.589469	1.50976	0.696213	0.972707
BMX+ Activated endothelial	SERPINB9	9	6	1.25356	1.65042	0.44753	0.947371
BMX+ Activated endothelial	SLC26A2	9	5	-0.771253	1.17447	0.511387	0.947371
BMX+ Activated endothelial	SOX17	9	5	-0.303524	1.31574	0.817558	0.973227
BMX+ Activated endothelial	SOX18	9	5	0.502153	0.219518	0.022165	0.122435
BMX+ Activated endothelial	SRPX	9	7	-0.487509	1.65784	0.768711	0.973227
BMX+ Activated endothelial	TAP1	9	7	0.154676	1.49481	0.917585	0.976513
BMX+ Activated endothelial	TCF4	9	6	0.65951	1.22593	0.590601	0.947371
BMX+ Activated endothelial	TCIM	9	6	-0.0943824	1.89607	0.960299	0.985794
BMX+ Activated endothelial	TFPI	9	7	0.0316208	1.53609	0.983576	0.98673
BMX+ Activated endothelial	TLR4	9	7	-0.511984	1.48079	0.72953	0.972707
BMX+ Activated endothelial	TM4SF18	9	5	0.176927	0.186885	0.343783	0.947371
BMX+ Activated endothelial	TMEM100	9	5	2.42863	0.910962	0.00767573	0.0494658
BMX+ Activated endothelial	TNC	9	5	0.469437	0.295086	0.111644	0.446576
BMX+ Activated endothelial	TNXB	9	7	0.0906898	1.57959	0.954216	0.985794
BMX+ Activated endothelial	TSPY3	9	6	-0.18368	1.35341	0.892045	0.9762
BMX+ Activated endothelial	TTN	9	6	-1.48668	1.64837	0.367105	0.947371
BMX+ Activated endothelial	UBD	9	5	0.713546	0.132115	6.62938e-08	1.53802e-06
BMX+ Activated endothelial	VCAM1	9	5	2.16066	0.609563	0.000393211	0.00380104
BMX+ Activated endothelial	VCAN	9	7	0.871989	1.6349	0.593785	0.947371
BMX+ Activated endothelial	VWF	9	9	-0.19749	1.0285	0.847729	0.973227
Cardiomyocytes	ABCC11	33	18	-0.0073776	0.00382855	0.0539804	0.197381
Cardiomyocytes	ABHD16A	33	33	-0.0114662	0.0267648	0.668354	0.768852
Cardiomyocytes	ACE2	33	33	0.00596829	0.0681469	0.930211	0.956499
Cardiomyocytes	ACKR1	33	31	-0.0198712	0.0148611	0.18118	0.348366
Cardiomyocytes	ACTA2	33	33	-0.0378611	0.0328866	0.249624	0.429353
Cardiomyocytes	ACTG2	33	33	-0.0937715	0.176355	0.594919	0.719685
Cardiomyocytes	ADAM28	33	33	-0.0356961	0.0199539	0.0736265	0.236674
Cardiomyocytes	ADAMTS1	33	33	-0.0825466	0.0659791	0.210897	0.385181
Cardiomyocytes	ADGRE1	33	31	-0.0291896	0.0170865	0.0875728	0.251042
Cardiomyocytes	ADGRG7	33	32	-0.0818287	0.0260801	0.00170345	0.0537153
Cardiomyocytes	ADGRL4	33	33	-0.0226559	0.0450385	0.614939	0.733966
Cardiomyocytes	ADH1C	33	32	-0.048719	0.0203816	0.0168327	0.11053
Cardiomyocytes	ADH4	33	27	-0.0216278	0.00994399	0.0296331	0.143025
Cardiomyocytes	ADIPOQ	33	27	-0.0152673	0.00902323	0.0906454	0.252207
Cardiomyocytes	AGER	33	24	-0.000857485	0.0103179	0.933767	0.958073
Cardiomyocytes	AGR3	33	31	-0.012981	0.0127251	0.307677	0.486129
Cardiomyocytes	AHSP	33	33	-0.02629	0.0118273	0.0262275	0.131974
Cardiomyocytes	AICDA	33	27	-0.0178634	0.013041	0.170752	0.335478
Cardiomyocytes	AIF1	33	33	-0.055713	0.0648835	0.390527	0.561457
Cardiomyocytes	ALAS2	33	29	-0.0236255	0.0128058	0.0650514	0.216685
Cardiomyocytes	ALB	33	33	-0.029271	0.020842	0.160192	0.327302
Cardiomyocytes	ALDH1A3	33	32	-0.057155	0.0193274	0.0031045	0.0546839
Cardiomyocytes	AMY2A	33	33	-0.0315042	0.0512239	0.538535	0.68003
Cardiomyocytes	ANGPT2	33	32	-0.0325927	0.016352	0.0462401	0.183795
Cardiomyocytes	ANKS1B	33	33	-0.0392104	0.0205101	0.055907	0.199323
Cardiomyocytes	ANPEP	33	30	-0.0128182	0.0126418	0.310606	0.487932
Cardiomyocytes	APCDD1	33	33	-0.066055	0.0374059	0.0774134	0.238989
Cardiomyocytes	APOA5	33	27	-0.00866641	0.0149457	0.562008	0.695289
Cardiomyocytes	APOBEC3A	33	33	-0.0596828	0.0310138	0.0543051	0.197381
Cardiomyocytes	APOLD1	33	32	-0.0203039	0.0237725	0.393055	0.563379
Cardiomyocytes	AQP2	33	27	-0.00138907	0.00688118	0.840023	0.890876
Cardiomyocytes	AQP3	33	24	-0.00403649	0.00578606	0.485412	0.641494
Cardiomyocytes	AQP8	33	30	-0.022291	0.0116665	0.0560464	0.199323
Cardiomyocytes	AQP9	33	31	-0.00821314	0.0132385	0.534995	0.68003
Cardiomyocytes	AR	33	33	0.00392567	0.0365709	0.914516	0.944467
Cardiomyocytes	ARC	33	27	-0.0293604	0.0129199	0.0230562	0.121173
Cardiomyocytes	ARFGEF3	33	30	-0.0108693	0.0118642	0.359589	0.529862
Cardiomyocytes	ASCL1	33	30	-0.01039	0.00958049	0.278143	0.452102
Cardiomyocytes	ASCL3	33	33	-0.0366768	0.0181427	0.0432206	0.178183
Cardiomyocytes	ASPN	33	33	0.00300406	0.0472239	0.949278	0.96561
Cardiomyocytes	BAG6	33	33	-0.0534121	0.136058	0.694638	0.784743
Cardiomyocytes	BAMBI	33	33	0.0149293	0.0579035	0.796538	0.860188
Cardiomyocytes	BANK1	33	33	-0.0241097	0.0233046	0.30088	0.480798
Cardiomyocytes	BASP1	33	33	-0.0476621	0.0268181	0.0755296	0.237956
Cardiomyocytes	BBOX1	33	24	-0.0268363	0.0132933	0.0435098	0.178183
Cardiomyocytes	BCL2L11	33	33	-0.0761894	0.0225009	0.000709049	0.0442717
Cardiomyocytes	BMX	33	31	-0.0115628	0.0132054	0.381242	0.550253
Cardiomyocytes	BRD2	33	33	0.0322234	0.113459	0.776403	0.851801
Cardiomyocytes	BTLA	33	33	-0.0744587	0.0230266	0.00122244	0.044478
Cardiomyocytes	BTNL9	33	33	-0.0372497	0.0492541	0.449483	0.607444
Cardiomyocytes	C15orf48	33	27	-0.00844889	0.0107204	0.430629	0.593841
Cardiomyocytes	C1orf162	33	33	-0.0401486	0.0497293	0.419469	0.58764
Cardiomyocytes	C1orf194	33	25	-0.020402	0.0113893	0.0732397	0.236674
Cardiomyocytes	C4A	33	33	0.0616999	0.250248	0.805253	0.863684
Cardiomyocytes	C4B	33	33	0.0922107	0.25485	0.717484	0.802293
Cardiomyocytes	C5orf46	33	33	0.0168141	0.0309405	0.586831	0.71539
Cardiomyocytes	C6orf118	33	31	-0.0192372	0.00981636	0.0500294	0.193666
Cardiomyocytes	C7	33	32	-0.0641705	0.0307255	0.0367516	0.161308
Cardiomyocytes	CA4	33	29	-0.0442122	0.0367867	0.22942	0.407633
Cardiomyocytes	CAPN8	33	31	-0.0138194	0.020079	0.491295	0.647305
Cardiomyocytes	CAV1	33	33	0.0287164	0.0740405	0.698129	0.786227
Cardiomyocytes	CAVIN1	33	33	0.0603809	0.117804	0.608263	0.730224
Cardiomyocytes	CAVIN2	33	33	-0.124241	0.0908632	0.171518	0.335478
Cardiomyocytes	CCDC39	33	33	-0.0492929	0.0148444	0.000898105	0.0442717
Cardiomyocytes	CCDC78	33	23	-0.0111055	0.0101155	0.27226	0.445602
Cardiomyocytes	CCL19	33	31	-0.00732696	0.0159949	0.646895	0.753649
Cardiomyocytes	CCL27	33	22	-0.00635789	0.013461	0.636699	0.747292
Cardiomyocytes	CCL4	33	33	-0.0406528	0.0356971	0.254775	0.430501
Cardiomyocytes	CCL5	33	33	-0.0249287	0.0703292	0.722996	0.804652
Cardiomyocytes	CCNB2	33	32	-0.0202289	0.0209562	0.334397	0.511877
Cardiomyocytes	CCR2	33	32	-0.0440382	0.022666	0.0520256	0.197046
Cardiomyocytes	CCR6	33	32	-0.0543159	0.0184399	0.00322369	0.0546839
Cardiomyocytes	CCR7	33	33	-0.0292788	0.0207677	0.15859	0.326184
Cardiomyocytes	CCR8	33	30	-0.0456345	0.0166006	0.00597838	0.0673279
Cardiomyocytes	CD14	33	32	-0.048457	0.0504934	0.337221	0.51288
Cardiomyocytes	CD163	33	33	0.0045004	0.0832955	0.956912	0.967503
Cardiomyocytes	CD19	33	31	-0.0177239	0.0110441	0.108533	0.271798
Cardiomyocytes	CD1A	33	29	-0.0128334	0.0109316	0.240409	0.416532
Cardiomyocytes	CD1C	33	32	-0.0374494	0.0144106	0.00935671	0.0835042
Cardiomyocytes	CD1E	33	33	-0.0501708	0.0174541	0.00404741	0.0598258
Cardiomyocytes	CD2	33	33	-0.0233132	0.0517547	0.652381	0.758173
Cardiomyocytes	CD209	33	33	-0.0241472	0.0284345	0.395759	0.565541
Cardiomyocytes	CD247	33	33	-0.0312474	0.0262913	0.234634	0.412572
Cardiomyocytes	CD27	33	30	-0.0145202	0.0183777	0.429469	0.593841
Cardiomyocytes	CD274	33	33	0.0233564	0.0856837	0.78517	0.851801
Cardiomyocytes	CD28	33	33	-0.0399204	0.02798	0.153654	0.324165
Cardiomyocytes	CD300E	33	32	-0.0225288	0.0149377	0.131507	0.296204
Cardiomyocytes	CD34	33	33	-0.0362394	0.102052	0.722508	0.804652
Cardiomyocytes	CD3D	33	33	-0.0289089	0.0283772	0.308327	0.486129
Cardiomyocytes	CD3E	33	33	-0.0572391	0.0406019	0.15861	0.326184
Cardiomyocytes	CD4	33	33	-0.0412676	0.0363987	0.256892	0.43129
Cardiomyocytes	CD40	33	33	-0.00232644	0.0241637	0.923299	0.951461
Cardiomyocytes	CD40LG	33	30	-0.0270501	0.0139807	0.0530133	0.197381
Cardiomyocytes	CD5	33	32	-0.0184295	0.0151069	0.222488	0.39775
Cardiomyocytes	CD5L	33	33	-0.0142737	0.0186534	0.44415	0.603687
Cardiomyocytes	CD68	33	32	0.00334561	0.0244742	0.891268	0.928956
Cardiomyocytes	CD69	33	33	-0.0247441	0.0223082	0.267346	0.439898
Cardiomyocytes	CD70	33	18	-0.00603885	0.00532905	0.257133	0.43129
Cardiomyocytes	CD72	33	32	-0.0259374	0.0224743	0.248464	0.428917
Cardiomyocytes	CD79A	33	29	-0.0153438	0.0153493	0.317484	0.493981
Cardiomyocytes	CD80	33	33	-0.0256055	0.0150474	0.0888197	0.251973
Cardiomyocytes	CD83	33	33	-0.0387004	0.0270796	0.152966	0.324165
Cardiomyocytes	CD86	33	33	-0.0567551	0.0279847	0.0425525	0.178118
Cardiomyocytes	CD8A	33	33	0.00881912	0.0519771	0.865267	0.910671
Cardiomyocytes	CD93	33	33	-0.0881005	0.0667819	0.187093	0.354241
Cardiomyocytes	CDH16	33	24	-0.0202558	0.00670636	0.0025245	0.0546839
Cardiomyocytes	CDH4	33	29	-0.0126423	0.0204792	0.537021	0.68003
Cardiomyocytes	CDK1	33	33	-0.0387597	0.02708	0.152343	0.324165
Cardiomyocytes	CELF4	33	33	-0.0771127	0.0252389	0.00224832	0.0546839
Cardiomyocytes	CENPF	33	33	-0.0373789	0.0193766	0.0537214	0.197381
Cardiomyocytes	CFAP53	33	32	-0.00410094	0.0165918	0.804779	0.863684
Cardiomyocytes	CFB	33	33	-0.0118303	0.0153977	0.4423	0.602905
Cardiomyocytes	CFHR1	33	33	-0.0126024	0.00905013	0.163769	0.32774
Cardiomyocytes	CFHR3	33	33	-0.0336271	0.023621	0.15456	0.324165
Cardiomyocytes	CFTR	33	32	-0.0407483	0.021007	0.0524104	0.197046
Cardiomyocytes	CHGA	33	25	-0.0265156	0.0113443	0.019421	0.11526
Cardiomyocytes	CHST15	33	33	-0.0113924	0.0121741	0.349383	0.524629
Cardiomyocytes	CLC	33	32	-0.0370555	0.0208453	0.0754616	0.237956
Cardiomyocytes	CLCA1	33	31	-0.0417542	0.0124737	0.000815768	0.0442717
Cardiomyocytes	CLCA2	33	31	-0.0454288	0.0162908	0.00529334	0.0634957
Cardiomyocytes	CLEC10A	33	33	-0.0322658	0.0231956	0.164217	0.32774
Cardiomyocytes	CLEC14A	33	33	-0.0470486	0.0456897	0.303131	0.482764
Cardiomyocytes	CLEC4E	33	32	-0.0554719	0.0313173	0.0765135	0.238098
Cardiomyocytes	CLECL1	33	32	-0.033932	0.0199495	0.0889632	0.251973
Cardiomyocytes	CLIC6	33	31	-0.0500067	0.0190911	0.00880908	0.0811056
Cardiomyocytes	CLNK	33	33	-0.0814279	0.018924	1.68589e-05	0.00398714
Cardiomyocytes	CNN1	33	33	0.0725047	0.171426	0.672331	0.769439
Cardiomyocytes	COCH	33	30	-0.0346418	0.0241132	0.150823	0.324165
Cardiomyocytes	COL17A1	33	27	-0.0232792	0.0086945	0.00741826	0.076279
Cardiomyocytes	COL1A1	33	33	0.053465	0.091288	0.558095	0.694681
Cardiomyocytes	COL1A2	33	33	0.0865381	0.12047	0.472549	0.629622
Cardiomyocytes	COL22A1	33	30	-0.0281753	0.0219172	0.198605	0.365526
Cardiomyocytes	COL5A2	33	33	-0.0355296	0.0230778	0.123669	0.28958
Cardiomyocytes	CPA3	33	32	-0.0260107	0.0113767	0.0222359	0.119668
Cardiomyocytes	CRHBP	33	26	0.00344382	0.00703005	0.624225	0.736306
Cardiomyocytes	CRISPLD2	33	33	0.00424643	0.0255047	0.867766	0.910671
Cardiomyocytes	CSF2RA	33	32	-0.0586913	0.0244472	0.016362	0.11053
Cardiomyocytes	CSF2RB	33	33	0.0162247	0.037284	0.663443	0.767258
Cardiomyocytes	CSF3	33	27	-0.0212796	0.0115132	0.0645619	0.21658
Cardiomyocytes	CTLA4	33	33	-0.0338726	0.0242183	0.161921	0.327302
Cardiomyocytes	CTSG	33	21	-0.00824227	0.0083704	0.324775	0.502022
Cardiomyocytes	CTSK	33	33	-0.0211701	0.0179354	0.237859	0.414543
Cardiomyocytes	CTSS	33	33	-0.0246862	0.0714074	0.729561	0.808155
Cardiomyocytes	CX3CL1	33	33	-0.0109788	0.0210312	0.601654	0.724128
Cardiomyocytes	CX3CR1	33	33	-0.00554868	0.0218499	0.799538	0.861461
Cardiomyocytes	CXCL10	33	33	-0.0733252	0.0601515	0.222841	0.39775
Cardiomyocytes	CXCL11	33	33	-0.0887587	0.0627425	0.157171	0.326184
Cardiomyocytes	CXCL2	33	33	-0.00914118	0.01839	0.619138	0.733966
Cardiomyocytes	CXCL6	33	33	-0.0510785	0.0223185	0.0221014	0.119668
Cardiomyocytes	CXCL8	33	32	-0.0316501	0.0198279	0.110435	0.272995
Cardiomyocytes	CXCL9	33	33	-0.0185759	0.143367	0.896908	0.930345
Cardiomyocytes	CXCR3	33	29	-0.0271346	0.0156089	0.0821379	0.243557
Cardiomyocytes	CXCR4	33	33	-0.0621041	0.0381602	0.10364	0.266335
Cardiomyocytes	CYP1A1	33	32	-0.0286197	0.0179955	0.111748	0.272995
Cardiomyocytes	CYP2A7	33	33	-0.0410228	0.0224358	0.0674813	0.222206
Cardiomyocytes	CYP2B6	33	33	-0.0281803	0.0254325	0.267845	0.439898
Cardiomyocytes	CYP2F1	33	28	-0.0405333	0.0273405	0.138197	0.309797
Cardiomyocytes	CYP3A4	33	30	-0.0207572	0.00905985	0.0219563	0.119668
Cardiomyocytes	CYP4B1	33	32	-0.0769157	0.0242168	0.00149256	0.0504273
Cardiomyocytes	CYTIP	33	33	-0.0388076	0.0268749	0.148737	0.324165
Cardiomyocytes	DCN	33	33	-0.39832	0.143489	0.00550385	0.0634957
Cardiomyocytes	DERL3	33	33	-0.0244545	0.00962908	0.0110964	0.0920803
Cardiomyocytes	DES	33	33	0.04828	0.291194	0.868314	0.910671
Cardiomyocytes	DIRAS3	33	33	-0.00646538	0.0383374	0.866076	0.910671
Cardiomyocytes	DMBT1	33	27	-0.0177994	0.0130428	0.172349	0.335478
Cardiomyocytes	DNAAF1	33	33	-0.0321517	0.0211038	0.127633	0.294549
Cardiomyocytes	DNASE1L3	33	26	-0.0244053	0.0099197	0.0138825	0.102783
Cardiomyocytes	DPEP1	33	24	-0.0128851	0.0114609	0.260898	0.434987
Cardiomyocytes	DPT	33	33	-0.106869	0.0646204	0.0981695	0.261047
Cardiomyocytes	DST	33	33	-0.0401344	0.16966	0.812999	0.868056
Cardiomyocytes	DUSP2	33	32	0.000716178	0.0133024	0.957064	0.967503
Cardiomyocytes	ECSCR	33	33	-0.0170449	0.0345692	0.621967	0.735476
Cardiomyocytes	EDN1	33	33	-0.029364	0.0146182	0.0445659	0.180168
Cardiomyocytes	EDNRB	33	33	-0.0219887	0.0362239	0.543835	0.684133
Cardiomyocytes	EGFL7	33	33	0.0225361	0.0397978	0.571213	0.701776
Cardiomyocytes	EGFR	33	29	-0.00680755	0.00813497	0.402691	0.57199
Cardiomyocytes	EHF	33	32	-0.0680307	0.0270081	0.0117723	0.0943783
Cardiomyocytes	ELF5	33	32	-0.0734099	0.040292	0.0684633	0.223332
Cardiomyocytes	EPCAM	33	31	-0.0702978	0.0184243	0.000135908	0.0214282
Cardiomyocytes	ERBB2	33	33	0.0110625	0.051339	0.829393	0.883565
Cardiomyocytes	ERG	33	33	-0.0413308	0.0256793	0.107507	0.271798
Cardiomyocytes	ESR1	33	32	-0.0432677	0.0141019	0.00215333	0.0546839
Cardiomyocytes	FAP	33	33	-0.0299634	0.0191974	0.118569	0.286139
Cardiomyocytes	FAS	33	33	-0.0216392	0.026714	0.417921	0.58764
Cardiomyocytes	FBLN1	33	32	-0.0488197	0.0287756	0.0897781	0.252046
Cardiomyocytes	FBN1	33	33	0.00781297	0.0628219	0.901025	0.932571
Cardiomyocytes	FCER1A	33	30	-0.0389144	0.0109847	0.000396215	0.0442717
Cardiomyocytes	FCER1G	33	33	-0.108671	0.0737597	0.140669	0.312377
Cardiomyocytes	FCGR1A	33	33	-0.0779166	0.0472779	0.0993412	0.261047
Cardiomyocytes	FCGR3A	33	33	-0.0464413	0.0388923	0.232438	0.410236
Cardiomyocytes	FCN1	33	33	-0.0399661	0.0270095	0.138952	0.310021
Cardiomyocytes	FCN2	33	27	-0.0244438	0.0116449	0.0358081	0.161308
Cardiomyocytes	FFAR2	33	31	-0.0392423	0.0185072	0.0339746	0.158052
Cardiomyocytes	FGFBP1	33	31	-0.052556	0.0200961	0.00891647	0.0811056
Cardiomyocytes	FGFBP2	33	32	-0.00891774	0.019002	0.638852	0.747963
Cardiomyocytes	FGL2	33	33	-0.0265545	0.0532341	0.617903	0.733966
Cardiomyocytes	FHL2	33	33	-0.27698	0.306711	0.366492	0.536689
Cardiomyocytes	FKBP11	33	33	0.0262158	0.0279378	0.348058	0.524304
Cardiomyocytes	FKBP1A	33	33	-0.0368927	0.10998	0.737287	0.814805
Cardiomyocytes	FLOT1	33	33	0.0515879	0.118078	0.662186	0.767258
Cardiomyocytes	FOSB	33	33	-0.0506306	0.0315554	0.108604	0.271798
Cardiomyocytes	FOXA1	33	25	-0.0154983	0.00624502	0.0130758	0.0997554
Cardiomyocytes	FOXI1	33	31	-0.0309408	0.0224016	0.167221	0.332334
Cardiomyocytes	FOXJ1	33	22	-0.00880229	0.00720492	0.221819	0.39775
Cardiomyocytes	FOXP3	33	30	-0.00951856	0.0147853	0.519715	0.669823
Cardiomyocytes	FSTL3	33	33	0.0898267	0.132363	0.497368	0.648085
Cardiomyocytes	FXYD2	33	29	0.00623384	0.0101508	0.539136	0.68003
Cardiomyocytes	GATA2	33	33	-0.0088507	0.0148622	0.551497	0.690819
Cardiomyocytes	GATA3	33	33	-0.0500312	0.0263541	0.0576405	0.203462
Cardiomyocytes	GATM	33	33	0.0504514	0.0420394	0.230101	0.407633
Cardiomyocytes	GCG	33	26	-0.0222431	0.0100982	0.0276169	0.135432
Cardiomyocytes	GDF15	33	13	-0.00316678	0.00442413	0.474117	0.629936
Cardiomyocytes	GEM	33	33	0.0862386	0.0569791	0.13015	0.295966
Cardiomyocytes	GGH	33	33	-0.0695342	0.0153831	6.17891e-06	0.00292263
Cardiomyocytes	GHRL	33	31	-0.0198794	0.0137676	0.14876	0.324165
Cardiomyocytes	GKN2	33	28	-0.0155289	0.0176099	0.377869	0.549116
Cardiomyocytes	GLIPR1	33	33	-0.0646866	0.0305056	0.0339653	0.158052
Cardiomyocytes	GLYATL1	33	23	-0.00807605	0.00625618	0.196741	0.365526
Cardiomyocytes	GNG11	33	33	-0.050362	0.0763267	0.509368	0.660085
Cardiomyocytes	GNL1	33	33	-0.00440685	0.028825	0.87849	0.919305
Cardiomyocytes	GNLY	33	31	-0.0531525	0.0210589	0.0116032	0.0943783
Cardiomyocytes	GPC1	33	33	-0.0058611	0.145707	0.967913	0.974092
Cardiomyocytes	GPC3	33	30	-0.0210046	0.00900985	0.019738	0.11526
Cardiomyocytes	GPR183	33	33	-0.0629902	0.0211961	0.00296071	0.0546839
Cardiomyocytes	GPRC5A	33	28	-0.0352137	0.0129948	0.0067317	0.0723658
Cardiomyocytes	GPX2	33	20	-0.00988014	0.00768342	0.198477	0.365526
Cardiomyocytes	GYPA	33	33	-0.0480717	0.0157353	0.00225043	0.0546839
Cardiomyocytes	GYPB	33	27	-0.0153124	0.00974902	0.116262	0.282009
Cardiomyocytes	GZMA	33	33	-0.0422831	0.0309722	0.172191	0.335478
Cardiomyocytes	GZMB	33	31	-0.0272415	0.0110753	0.0139072	0.102783
Cardiomyocytes	GZMK	33	33	-0.0350615	0.0312041	0.261176	0.434987
Cardiomyocytes	HAMP	33	27	-0.0073582	0.0123738	0.552071	0.690819
Cardiomyocytes	HAVCR2	33	33	-0.0693981	0.0349999	0.0473887	0.18679
Cardiomyocytes	HEMGN	33	31	-0.0276654	0.01224	0.0238056	0.123161
Cardiomyocytes	HEPACAM2	33	33	-0.0354964	0.0155289	0.0222639	0.119668
Cardiomyocytes	HES4	33	29	0.0128235	0.009686	0.185529	0.353851
Cardiomyocytes	HIGD1B	33	32	-0.0240618	0.0143257	0.0930304	0.252893
Cardiomyocytes	HLA-DQB2	33	33	-0.0352386	0.0199818	0.0778105	0.238989
Cardiomyocytes	HMGCS2	33	29	-0.0838399	0.0480802	0.0812026	0.243094
Cardiomyocytes	HPGDS	33	29	-0.0182791	0.0114799	0.111326	0.272995
Cardiomyocytes	HPX	33	23	-0.0192128	0.0083448	0.0213147	0.119668
Cardiomyocytes	HS6ST3	33	31	-0.0463412	0.018468	0.0120981	0.0953735
Cardiomyocytes	ICAM1	33	33	0.195836	0.123213	0.111968	0.272995
Cardiomyocytes	IGF1	33	33	-0.0674409	0.0281113	0.016437	0.11053
Cardiomyocytes	IGSF6	33	33	-0.0432495	0.0255143	0.0900546	0.252046
Cardiomyocytes	IL1B	33	31	-0.00464244	0.00933253	0.618874	0.733966
Cardiomyocytes	IL1R2	33	30	-0.0281645	0.03828	0.461884	0.618317
Cardiomyocytes	IL1RL1	33	30	-0.0477912	0.0155628	0.00213447	0.0546839
Cardiomyocytes	IL2RA	33	33	-0.0649083	0.0220456	0.0032371	0.0546839
Cardiomyocytes	IL3RA	33	33	-0.011951	0.0217976	0.583505	0.713173
Cardiomyocytes	IL6R	33	33	-0.0523468	0.0282693	0.0640661	0.21658
Cardiomyocytes	IL7R	33	33	-0.00888981	0.0448817	0.842989	0.892022
Cardiomyocytes	INMT	33	33	-0.065764	0.0577552	0.254842	0.430501
Cardiomyocytes	INS	33	15	-0.00325992	0.00467413	0.485528	0.641494
Cardiomyocytes	IRF8	33	33	-0.0550976	0.0362631	0.128666	0.29532
Cardiomyocytes	ITGAM	33	32	-0.0172143	0.0263277	0.51321	0.663247
Cardiomyocytes	ITGAX	33	33	-0.0970545	0.0347426	0.00521364	0.0634957
Cardiomyocytes	KCNH7	33	32	-0.0495914	0.0177461	0.0051981	0.0634957
Cardiomyocytes	KCNK3	33	30	-0.0319339	0.0136968	0.0197282	0.11526
Cardiomyocytes	KCNMA1	33	33	-0.100329	0.037733	0.00783941	0.0772509
Cardiomyocytes	KIT	33	33	-0.0356303	0.0161894	0.0277471	0.135432
Cardiomyocytes	KLK11	33	26	-0.00331764	0.00787288	0.673462	0.769439
Cardiomyocytes	KLRB1	33	33	-0.0325802	0.0186311	0.0803422	0.24205
Cardiomyocytes	KLRC1	33	33	-0.0645639	0.0198721	0.00115821	0.044478
Cardiomyocytes	KLRD1	33	33	-0.0283367	0.0226794	0.211501	0.385181
Cardiomyocytes	KNG1	33	21	-0.00552454	0.00737086	0.45355	0.611194
Cardiomyocytes	KRT20	33	28	-0.0146539	0.0118087	0.214627	0.388959
Cardiomyocytes	LAG3	33	32	-0.00995219	0.0159931	0.533759	0.68003
Cardiomyocytes	LAMP3	33	30	-0.0330838	0.019957	0.0973667	0.261047
Cardiomyocytes	LEF1	33	33	-0.0517457	0.0247648	0.0366645	0.161308
Cardiomyocytes	LGI4	33	33	-0.0153577	0.0225324	0.495502	0.647437
Cardiomyocytes	LGR5	33	27	-0.012507	0.00724013	0.0840854	0.245509
Cardiomyocytes	LHFPL5	33	30	-0.0408998	0.0124606	0.00102958	0.0442717
Cardiomyocytes	LIF	33	31	-0.0225977	0.0128961	0.0797248	0.24173
Cardiomyocytes	LILRA4	33	30	-0.0430335	0.0143056	0.0026283	0.0546839
Cardiomyocytes	LILRA5	33	31	-0.0115714	0.0155375	0.45643	0.613328
Cardiomyocytes	LILRB2	33	33	-0.126048	0.0452957	0.00538951	0.0634957
Cardiomyocytes	LILRB4	33	30	-0.0146444	0.0103561	0.157335	0.326184
Cardiomyocytes	LPL	33	33	-0.133409	0.150941	0.376777	0.549116
Cardiomyocytes	LRTM1	33	30	-0.0448107	0.0257978	0.0823872	0.243557
Cardiomyocytes	LST1	33	32	-0.00523428	0.0177983	0.76869	0.845559
Cardiomyocytes	LTBP2	33	33	0.0384961	0.0233413	0.099092	0.261047
Cardiomyocytes	LY6G5B	33	33	0.0187078	0.0438571	0.669697	0.768852
Cardiomyocytes	LY86	33	33	-0.0440303	0.0183035	0.0161476	0.11053
Cardiomyocytes	LYPD5	33	32	-0.0284567	0.0233415	0.222787	0.39775
Cardiomyocytes	LYVE1	33	33	-0.0502058	0.0258914	0.0524901	0.197046
Cardiomyocytes	LYZ	33	33	-0.209724	0.14983	0.16159	0.327302
Cardiomyocytes	MALL	33	33	-0.0690247	0.0306274	0.0242156	0.123161
Cardiomyocytes	MAMDC2	33	33	-0.000821999	0.0192528	0.965945	0.974092
Cardiomyocytes	MARCO	33	27	-0.0221607	0.0104577	0.0340832	0.158052
Cardiomyocytes	MCEMP1	33	28	-0.0260883	0.00961182	0.00664374	0.0723658
Cardiomyocytes	MCF2L	33	33	-0.109265	0.0409295	0.00759428	0.0764275
Cardiomyocytes	MDM2	33	33	-0.0203494	0.0734252	0.781669	0.851801
Cardiomyocytes	MEDAG	33	31	-0.0267772	0.0158867	0.0918889	0.252893
Cardiomyocytes	MEF2C	33	33	-0.0529364	0.0528561	0.316576	0.493981
Cardiomyocytes	MEST	33	33	-0.0513041	0.0199633	0.0101723	0.0874818
Cardiomyocytes	MET	33	33	0.0168215	0.030249	0.578142	0.708448
Cardiomyocytes	MFAP5	33	33	-0.0519654	0.0308655	0.0922571	0.252893
Cardiomyocytes	MINAR2	33	33	-0.0472828	0.0161527	0.00341994	0.0548748
Cardiomyocytes	MKI67	33	33	-0.0486178	0.0299192	0.104169	0.266335
Cardiomyocytes	MLANA	33	17	-0.0161212	0.00823527	0.0502796	0.193666
Cardiomyocytes	MLPH	33	33	-0.0471161	0.051063	0.356161	0.52645
Cardiomyocytes	MMRN1	33	33	-0.0787276	0.0237665	0.00092452	0.0442717
Cardiomyocytes	MMRN2	33	33	-0.0080307	0.0589502	0.891641	0.928956
Cardiomyocytes	MNDA	33	33	-0.0563703	0.0308482	0.0676484	0.222206
Cardiomyocytes	MPEG1	33	33	-0.0826454	0.0507628	0.10351	0.266335
Cardiomyocytes	MRC1	33	32	-0.0539662	0.0385688	0.161747	0.327302
Cardiomyocytes	MS4A1	33	33	-0.0266449	0.030253	0.37846	0.549116
Cardiomyocytes	MS4A2	33	32	-0.01444	0.0158794	0.363165	0.533469
Cardiomyocytes	MS4A3	33	33	-0.0385345	0.0162452	0.0176895	0.112189
Cardiomyocytes	MS4A4A	33	33	-0.0253369	0.0476319	0.594774	0.719685
Cardiomyocytes	MS4A6A	33	33	-0.021834	0.0831877	0.792962	0.858286
Cardiomyocytes	MS4A7	33	33	-0.0347868	0.0436893	0.425898	0.590761
Cardiomyocytes	MSX1	33	33	-0.0168171	0.0182037	0.355577	0.52645
Cardiomyocytes	MTOR	33	33	-0.0027782	0.0401245	0.944799	0.963125
Cardiomyocytes	MTRNR2L11	33	33	-0.020439	0.0254596	0.422091	0.588936
Cardiomyocytes	MYBPC1	33	25	0.00591946	0.00935985	0.527105	0.67384
Cardiomyocytes	MYC	33	32	-0.0386873	0.0269906	0.151754	0.324165
Cardiomyocytes	MYD88	33	33	-0.0202833	0.0350679	0.562993	0.695289
Cardiomyocytes	MYH11	33	31	-0.0203951	0.00868264	0.0188266	0.11526
Cardiomyocytes	MYLK	33	33	-0.0498646	0.0311449	0.109365	0.272261
Cardiomyocytes	MZB1	33	32	-0.0278594	0.0281914	0.323044	0.500983
Cardiomyocytes	NAT8	33	28	-0.00610046	0.00647065	0.345788	0.522549
Cardiomyocytes	NKG7	33	31	-0.0472403	0.0266204	0.0759649	0.237956
Cardiomyocytes	NOMO1	33	33	-0.0500818	0.13744	0.715566	0.802293
Cardiomyocytes	NPDC1	33	33	0.0245879	0.0415833	0.554325	0.69181
Cardiomyocytes	NTN4	33	33	0.152946	0.0992194	0.123196	0.28958
Cardiomyocytes	OGN	33	33	-0.0713604	0.0339251	0.0354245	0.161308
Cardiomyocytes	OPRPN	33	31	-0.0272661	0.0237624	0.251197	0.430493
Cardiomyocytes	PCNA	33	33	-0.107976	0.0358567	0.00260109	0.0546839
Cardiomyocytes	PCOLCE	33	33	-0.0244305	0.0161897	0.131294	0.296204
Cardiomyocytes	PCP4	33	33	-0.0200689	0.0143859	0.163005	0.32774
Cardiomyocytes	PCSK2	33	31	-0.0369296	0.0125042	0.00314323	0.0546839
Cardiomyocytes	PDCD1	33	20	-0.00695823	0.00677665	0.304517	0.483344
Cardiomyocytes	PDGFRA	33	33	-0.0693603	0.0287696	0.0159138	0.11053
Cardiomyocytes	PDGFRB	33	33	0.035765	0.0614821	0.560759	0.695289
Cardiomyocytes	PDPN	33	33	-0.000328935	0.0583357	0.995501	0.995501
Cardiomyocytes	PEBP4	33	33	-0.0485198	0.123815	0.695153	0.784743
Cardiomyocytes	PECAM1	33	33	0.0154477	0.0651894	0.812683	0.868056
Cardiomyocytes	PGR	33	33	-0.0298903	0.0392268	0.446068	0.604556
Cardiomyocytes	PILRA	33	33	0.0348931	0.0511522	0.495149	0.647437
Cardiomyocytes	PITX1	33	24	-0.0108147	0.0147277	0.462757	0.618317
Cardiomyocytes	PLA1A	33	32	-0.0188693	0.020215	0.3506	0.52479
Cardiomyocytes	PLA2G2A	33	31	-0.0503498	0.0645382	0.435299	0.595077
Cardiomyocytes	PLA2G2D	33	32	0.00921259	0.0134676	0.493941	0.647437
Cardiomyocytes	PLA2G7	33	33	-0.0520888	0.0158278	0.0009984	0.0442717
Cardiomyocytes	PLAC9	33	28	-0.0474688	0.0163036	0.00359645	0.0548748
Cardiomyocytes	PLAUR	33	33	-0.0344949	0.0200043	0.0846394	0.24561
Cardiomyocytes	PLCG2	33	33	-0.0103942	0.0242565	0.668278	0.768852
Cardiomyocytes	PLD4	33	32	-0.0458715	0.019928	0.0213429	0.119668
Cardiomyocytes	PLIN4	33	33	0.180894	0.11047	0.101527	0.263859
Cardiomyocytes	PMP22	33	33	-0.0574029	0.118433	0.627899	0.738797
Cardiomyocytes	POSTN	33	33	-0.0554595	0.0687606	0.41992	0.58764
Cardiomyocytes	PPARG	33	33	-0.0897473	0.0384238	0.0195058	0.11526
Cardiomyocytes	PPM1N	33	31	-0.035789	0.014684	0.0147982	0.107685
Cardiomyocytes	PPP1R11	33	33	0.0564563	0.0452074	0.211728	0.385181
Cardiomyocytes	PPP1R1A	33	33	-0.0396432	0.0483498	0.412258	0.583827
Cardiomyocytes	PPP1R1B	33	30	-0.0263136	0.00946366	0.00542766	0.0634957
Cardiomyocytes	PPY	33	22	-0.000749218	0.00981618	0.939161	0.959445
Cardiomyocytes	PRCP	33	33	-0.117432	0.0703128	0.0948937	0.256484
Cardiomyocytes	PRDM1	33	33	-0.0337942	0.0325666	0.299412	0.480074
Cardiomyocytes	PRF1	33	33	0.0211007	0.0250322	0.39926	0.568825
Cardiomyocytes	PRG4	33	24	-0.0328682	0.0157443	0.0368313	0.161308
Cardiomyocytes	PROX1	33	33	-0.0585129	0.116516	0.615534	0.733966
Cardiomyocytes	PSG2	33	33	-0.130816	0.0525423	0.012784	0.0991287
Cardiomyocytes	PSMB8	33	33	0.0158913	0.118965	0.893735	0.929091
Cardiomyocytes	PTGDS	33	33	-0.325252	0.349582	0.352163	0.525202
Cardiomyocytes	PTN	33	33	-0.0591744	0.0358386	0.0987113	0.261047
Cardiomyocytes	PTPRC	33	33	-0.0938508	0.0692304	0.175217	0.339663
Cardiomyocytes	PVALB	33	25	-0.010807	0.00805521	0.179722	0.346973
Cardiomyocytes	RAMP2	33	32	-0.023385	0.0267255	0.38157	0.550253
Cardiomyocytes	RAPGEF3	33	33	-0.00584815	0.0167652	0.727219	0.807452
Cardiomyocytes	RBP5	33	28	-0.0334086	0.0176982	0.0590687	0.206959
Cardiomyocytes	RERGL	33	32	-0.0366802	0.020847	0.0784938	0.239533
Cardiomyocytes	RGS16	33	33	-0.0442782	0.0185117	0.016761	0.11053
Cardiomyocytes	RIDA	33	33	-0.0388925	0.0252003	0.122749	0.28958
Cardiomyocytes	RND1	33	32	-0.0356778	0.0191028	0.0618081	0.212686
Cardiomyocytes	ROBO4	33	32	-0.0295628	0.0207396	0.154033	0.324165
Cardiomyocytes	RTKN2	33	33	-0.116015	0.0412704	0.00493715	0.0634957
Cardiomyocytes	S100A1	33	33	-0.0820823	0.278506	0.768205	0.845559
Cardiomyocytes	S100A12	33	25	-0.0340244	0.0121791	0.00521139	0.0634957
Cardiomyocytes	SCGB2A1	33	31	-0.0194801	0.010528	0.0642688	0.21658
Cardiomyocytes	SCGN	33	31	-0.0254319	0.0121729	0.0366872	0.161308
Cardiomyocytes	SCUBE1	33	31	-0.0338393	0.0217998	0.120596	0.289016
Cardiomyocytes	SELE	33	31	-0.0192122	0.0102964	0.0620521	0.212686
Cardiomyocytes	SELL	33	32	-0.0239176	0.0257566	0.353096	0.525202
Cardiomyocytes	SELP	33	33	-0.0419815	0.0209404	0.0449835	0.180315
Cardiomyocytes	SEMA3C	33	33	-0.034503	0.095024	0.716532	0.802293
Cardiomyocytes	SERPINB2	33	30	-0.0278777	0.00974375	0.00422197	0.0605149
Cardiomyocytes	SERPINB3	33	31	-0.0402416	0.0170527	0.0182825	0.113785
Cardiomyocytes	SERPINB9	33	33	-0.0361025	0.0346952	0.298079	0.480074
Cardiomyocytes	SFRP2	33	30	-0.0164511	0.0114634	0.151259	0.324165
Cardiomyocytes	SFRP4	33	26	-0.0178898	0.0111038	0.107149	0.271798
Cardiomyocytes	SFTA2	33	30	-0.0322949	0.0093856	0.000579777	0.0442717
Cardiomyocytes	SH2D3C	33	33	0.0341676	0.0359614	0.342052	0.51856
Cardiomyocytes	SIGLEC1	33	33	-0.0708482	0.0321968	0.0277735	0.135432
Cardiomyocytes	SLAMF1	33	33	-0.0333537	0.0219852	0.129242	0.29532
Cardiomyocytes	SLAMF7	33	33	-0.0275614	0.0486399	0.570958	0.701776
Cardiomyocytes	SLC18A2	33	29	-0.0246068	0.0125745	0.0503614	0.193666
Cardiomyocytes	SLC22A8	33	26	-0.0312889	0.011832	0.00818286	0.0774737
Cardiomyocytes	SLC22A9	33	33	-0.0448743	0.0261862	0.0865905	0.24974
Cardiomyocytes	SLC26A2	33	33	-0.037719	0.0247598	0.127659	0.294549
Cardiomyocytes	SLC26A3	33	32	-0.0431012	0.0181863	0.0177889	0.112189
Cardiomyocytes	SLC4A1	33	31	-0.0258885	0.0196301	0.187231	0.354241
Cardiomyocytes	SMIM24	33	31	-0.0172606	0.0133871	0.197278	0.365526
Cardiomyocytes	SMYD2	33	33	0.0515165	0.187302	0.783282	0.851801
Cardiomyocytes	SNAI1	33	30	-0.0249334	0.0120886	0.0391547	0.168365
Cardiomyocytes	SNCA	33	31	-0.0354295	0.0216057	0.101041	0.263859
Cardiomyocytes	SNCG	33	23	-0.0082685	0.00795232	0.298452	0.480074
Cardiomyocytes	SNTN	33	33	-0.0565295	0.0188824	0.00275557	0.0546839
Cardiomyocytes	SOX17	33	33	-0.0322472	0.0191871	0.0928277	0.252893
Cardiomyocytes	SOX18	33	30	-0.00859198	0.0129012	0.505423	0.656772
Cardiomyocytes	SOX2	33	33	-0.0754529	0.029194	0.00975106	0.085412
Cardiomyocytes	SPDEF	33	21	-0.0199172	0.00868598	0.0218463	0.119668
Cardiomyocytes	SPI1	33	33	-0.00803308	0.0174911	0.646043	0.753649
Cardiomyocytes	SPIB	33	32	-0.0185999	0.0107353	0.083168	0.244338
Cardiomyocytes	SPP1	33	30	-0.0340186	0.0425245	0.423725	0.589476
Cardiomyocytes	SRPX	33	33	-0.133134	0.0692857	0.0546659	0.197381
Cardiomyocytes	SST	33	28	-0.0195198	0.00818286	0.0170585	0.11053
Cardiomyocytes	STC1	33	33	-0.0243949	0.0178449	0.171609	0.335478
Cardiomyocytes	STC2	33	33	-0.00189833	0.0245829	0.938447	0.959445
Cardiomyocytes	STEAP4	33	33	-0.0320995	0.0500573	0.521356	0.670113
Cardiomyocytes	TAC1	33	29	-0.0273037	0.01197	0.0225476	0.119831
Cardiomyocytes	TAP1	33	33	0.108409	0.202358	0.592146	0.719685
Cardiomyocytes	TAT	33	18	0.0064653	0.00498048	0.194243	0.364591
Cardiomyocytes	TBX3	33	33	-0.079647	0.0352765	0.0239587	0.123161
Cardiomyocytes	TCF15	33	28	-0.0352067	0.0227043	0.120983	0.289016
Cardiomyocytes	TCF4	33	33	-0.0284655	0.0694442	0.681876	0.777072
Cardiomyocytes	TCIM	33	33	-0.0837019	0.0582031	0.150406	0.324165
Cardiomyocytes	TCL1A	33	31	-0.0305828	0.0274101	0.26453	0.437492
Cardiomyocytes	TENT5C	33	33	-0.062602	0.0481658	0.193697	0.364591
Cardiomyocytes	TFF2	33	19	-0.00510536	0.00807166	0.527058	0.67384
Cardiomyocytes	TFPI	33	33	-0.0415729	0.037077	0.262177	0.435122
Cardiomyocytes	THAP2	33	33	-0.0566293	0.0276452	0.0405177	0.172656
Cardiomyocytes	THBS2	33	31	-0.00594562	0.0112562	0.597355	0.720788
Cardiomyocytes	THBS4	33	33	0.0874129	0.0863756	0.311534	0.487932
Cardiomyocytes	THEMIS2	33	33	-0.0573632	0.0196788	0.00355724	0.0548748
Cardiomyocytes	THY1	33	33	-0.0117076	0.0288407	0.684787	0.777072
Cardiomyocytes	TIFAB	33	33	-0.0349969	0.0270819	0.196266	0.365526
Cardiomyocytes	TIMP4	33	33	-0.0621227	0.0230577	0.00705522	0.0741582
Cardiomyocytes	TLR4	33	33	-0.0286705	0.0295255	0.331528	0.509132
Cardiomyocytes	TM4SF18	33	33	-0.0513623	0.0335629	0.125934	0.293433
Cardiomyocytes	TM4SF4	33	30	-0.0279361	0.0138505	0.0436981	0.178183
Cardiomyocytes	TMC5	33	29	-0.0272064	0.0152308	0.0740544	0.236674
Cardiomyocytes	TMEM100	33	33	-0.0564424	0.027296	0.0386598	0.167762
Cardiomyocytes	TMEM174	33	24	-0.0201496	0.00932606	0.0307286	0.146814
Cardiomyocytes	TMEM52B	33	30	-0.0197798	0.00970611	0.0415631	0.17553
Cardiomyocytes	TNC	33	33	0.00301142	0.0562124	0.957276	0.967503
Cardiomyocytes	TNFRSF13B	33	28	0.000202081	0.0148461	0.98914	0.991235
Cardiomyocytes	TNFRSF17	33	33	-0.0291929	0.0255755	0.253687	0.430501
Cardiomyocytes	TNFRSF4	33	24	0.00323763	0.00798327	0.685072	0.777072
Cardiomyocytes	TNFRSF9	33	33	-0.0161496	0.0136973	0.238384	0.414543
Cardiomyocytes	TNXB	33	33	-0.076662	0.0646419	0.235643	0.412811
Cardiomyocytes	TOP2A	33	33	-0.0138588	0.0141638	0.327841	0.505111
Cardiomyocytes	TOX	33	33	-0.0136048	0.0173623	0.433285	0.59404
Cardiomyocytes	TRAC	33	33	-0.0193116	0.0686266	0.778403	0.851801
Cardiomyocytes	TREM2	33	26	-0.0292726	0.0120507	0.0151355	0.108471
Cardiomyocytes	TRIM26	33	33	0.0256823	0.0193732	0.184952	0.353851
Cardiomyocytes	TSPAN19	33	33	-0.0464342	0.0175611	0.00818961	0.0774737
Cardiomyocytes	TSPY3	33	30	-0.164855	0.115893	0.154887	0.324165
Cardiomyocytes	TTN	33	33	-0.0578307	0.281234	0.837078	0.889749
Cardiomyocytes	TYROBP	33	33	-0.0660324	0.0427445	0.122391	0.28958
Cardiomyocytes	UBD	33	33	-0.00149781	0.0473872	0.974785	0.978924
Cardiomyocytes	UBE2C	33	33	-0.0266588	0.023381	0.254207	0.430501
Cardiomyocytes	UMOD	33	20	-0.00901462	0.00628143	0.151252	0.324165
Cardiomyocytes	UPK3B	33	23	-0.00524417	0.00483043	0.277633	0.452102
Cardiomyocytes	VCAM1	33	33	-0.0290353	0.027978	0.299368	0.480074
Cardiomyocytes	VCAN	33	33	-0.0353142	0.0433635	0.41543	0.586562
Cardiomyocytes	VSIG4	33	32	-0.0567188	0.059053	0.336817	0.51288
Cardiomyocytes	VWA5A	33	32	-0.0352091	0.0187203	0.0599993	0.208674
Cardiomyocytes	VWF	33	33	0.0654221	0.0833773	0.432658	0.59404
Cardiomyocytes	XCR1	33	32	-0.0336406	0.0131649	0.0106089	0.0896073
Cardiomyocytes	ZCCHC12	33	25	-0.0030225	0.0110863	0.785134	0.851801
CD4+ T cells	ABHD16A	32	18	0.0250438	0.0957357	0.793635	0.953097
CD4+ T cells	ACTA2	32	7	-0.0172937	0.0359349	0.630338	0.939145
CD4+ T cells	ACTG2	32	23	0.0292407	0.283085	0.91773	0.976137
CD4+ T cells	ADAM28	32	10	-0.208187	0.2429	0.391395	0.939145
CD4+ T cells	ADAMTS1	32	9	-0.0468608	0.0721566	0.51606	0.939145
CD4+ T cells	ADGRE1	32	6	0.00951769	0.0313826	0.761677	0.94989
CD4+ T cells	ADGRG7	32	5	-0.0356364	0.0307629	0.246692	0.939145
CD4+ T cells	ADGRL4	32	10	0.0158653	0.160931	0.921469	0.976137
CD4+ T cells	AGER	32	6	0.0972012	0.082344	0.23783	0.939145
CD4+ T cells	AIF1	32	18	0.0913059	0.0701684	0.193177	0.939145
CD4+ T cells	ALDH1A3	32	10	-0.133482	0.325793	0.682015	0.939145
CD4+ T cells	AMY2A	32	12	-0.237105	0.168435	0.159222	0.939145
CD4+ T cells	ANGPT2	32	7	-0.143598	0.136214	0.29179	0.939145
CD4+ T cells	ANKS1B	32	6	0.00937279	0.0336315	0.780482	0.953097
CD4+ T cells	APCDD1	32	6	0.0508541	0.0320106	0.112136	0.939145
CD4+ T cells	APOBEC3A	32	8	-0.0967136	0.163999	0.555378	0.939145
CD4+ T cells	APOLD1	32	7	0.0199896	0.0195805	0.307306	0.939145
CD4+ T cells	AQP9	32	6	-0.0214358	0.029548	0.468172	0.939145
CD4+ T cells	AR	32	5	-0.132279	0.113063	0.242019	0.939145
CD4+ T cells	ARC	32	6	-0.0260682	0.0225111	0.246857	0.939145
CD4+ T cells	ASPN	32	7	-0.0163051	0.0322408	0.613046	0.939145
CD4+ T cells	BAG6	32	22	0.105414	0.143609	0.462927	0.939145
CD4+ T cells	BAMBI	32	7	0.0297536	0.0252412	0.238489	0.939145
CD4+ T cells	BANK1	32	8	0.0806262	0.170776	0.636843	0.939145
CD4+ T cells	BASP1	32	16	0.177275	0.180752	0.326709	0.939145
CD4+ T cells	BCL2L11	32	19	-0.00289553	0.101361	0.97721	0.991384
CD4+ T cells	BMX	32	9	-0.0497574	0.0552257	0.367598	0.939145
CD4+ T cells	BRD2	32	26	-0.324313	0.307775	0.292005	0.939145
CD4+ T cells	BTLA	32	22	-0.00222459	0.167825	0.989424	0.992497
CD4+ T cells	BTNL9	32	7	-0.0243486	0.0418202	0.560417	0.939145
CD4+ T cells	C15orf48	32	6	-0.0979074	0.245901	0.690514	0.939145
CD4+ T cells	C1orf162	32	18	-0.104839	0.119706	0.381138	0.939145
CD4+ T cells	C4A	32	10	-0.171084	0.161583	0.28969	0.939145
CD4+ T cells	C4B	32	11	-0.171552	0.15761	0.276393	0.939145
CD4+ T cells	C5orf46	32	5	-0.00847319	0.0160294	0.597082	0.939145
CD4+ T cells	CAV1	32	8	0.00850095	0.0798	0.915163	0.976137
CD4+ T cells	CAVIN1	32	15	-0.124889	0.123931	0.313583	0.939145
CD4+ T cells	CCL19	32	10	0.0183147	0.0588667	0.755708	0.9461
CD4+ T cells	CCL4	32	17	0.169624	0.251201	0.499514	0.939145
CD4+ T cells	CCL5	32	23	-0.0192779	0.192442	0.920205	0.976137
CD4+ T cells	CCNB2	32	11	0.0201608	0.0526825	0.701954	0.939145
CD4+ T cells	CCR2	32	19	-0.0339186	0.134554	0.800978	0.953097
CD4+ T cells	CCR6	32	14	-0.12377	0.142479	0.385017	0.939145
CD4+ T cells	CCR7	32	23	0.431635	0.357084	0.226748	0.939145
CD4+ T cells	CCR8	32	12	-0.0275145	0.12214	0.821769	0.953097
CD4+ T cells	CD14	32	6	-0.131428	0.116914	0.26095	0.939145
CD4+ T cells	CD163	32	14	-0.0476996	0.128856	0.711251	0.939145
CD4+ T cells	CD1C	32	6	0.0100366	0.021136	0.634888	0.939145
CD4+ T cells	CD1E	32	5	0.0375639	0.0734909	0.609255	0.939145
CD4+ T cells	CD2	32	29	0.0990455	0.273303	0.717052	0.939145
CD4+ T cells	CD209	32	9	0.0860074	0.0416928	0.0391237	0.939145
CD4+ T cells	CD247	32	30	0.242884	0.296243	0.412283	0.939145
CD4+ T cells	CD27	32	18	0.00247771	0.106521	0.981443	0.991384
CD4+ T cells	CD274	32	7	0.059414	0.17234	0.730283	0.939145
CD4+ T cells	CD28	32	26	-0.108709	0.304259	0.720875	0.939145
CD4+ T cells	CD300E	32	5	-0.0881562	0.149658	0.555827	0.939145
CD4+ T cells	CD34	32	14	-0.0938625	0.121989	0.441635	0.939145
CD4+ T cells	CD3D	32	26	0.0201101	0.241478	0.93363	0.978859
CD4+ T cells	CD3E	32	28	0.0555176	0.277306	0.841321	0.960236
CD4+ T cells	CD4	32	26	0.0999891	0.187418	0.593683	0.939145
CD4+ T cells	CD40	32	7	-0.0329676	0.0606792	0.586917	0.939145
CD4+ T cells	CD40LG	32	17	0.0769681	0.176175	0.662196	0.939145
CD4+ T cells	CD5	32	21	-0.0857633	0.194493	0.659243	0.939145
CD4+ T cells	CD68	32	10	-0.167951	0.246095	0.494947	0.939145
CD4+ T cells	CD69	32	19	0.0424447	0.159756	0.790483	0.953097
CD4+ T cells	CD72	32	8	0.0171688	0.0773603	0.824367	0.953097
CD4+ T cells	CD79A	32	13	-0.0478387	0.12939	0.711587	0.939145
CD4+ T cells	CD80	32	11	-0.00562346	0.0608139	0.926325	0.976137
CD4+ T cells	CD83	32	18	-0.147888	0.152858	0.333302	0.939145
CD4+ T cells	CD86	32	10	0.0597781	0.0490819	0.223252	0.939145
CD4+ T cells	CD8A	32	24	-0.139431	0.187919	0.458104	0.939145
CD4+ T cells	CD93	32	12	-0.141193	0.101026	0.162237	0.939145
CD4+ T cells	CDK1	32	10	-0.222735	0.339941	0.51233	0.939145
CD4+ T cells	CENPF	32	7	0.133742	0.0589234	0.0232221	0.939145
CD4+ T cells	CFAP53	32	7	-0.013772	0.0513191	0.788422	0.953097
CD4+ T cells	CFB	32	6	0.0582151	0.0774453	0.452236	0.939145
CD4+ T cells	CFHR3	32	12	-0.096583	0.0685556	0.158886	0.939145
CD4+ T cells	CHST15	32	7	-0.0272723	0.035374	0.440724	0.939145
CD4+ T cells	CLCA1	32	5	0.114581	0.225077	0.6107	0.939145
CD4+ T cells	CLEC10A	32	7	-0.0356381	0.0403494	0.377108	0.939145
CD4+ T cells	CLEC14A	32	8	-0.12085	0.0805711	0.133635	0.939145
CD4+ T cells	CLEC4E	32	8	-0.0523086	0.0485704	0.281496	0.939145
CD4+ T cells	CLECL1	32	13	-0.138481	0.144411	0.337591	0.939145
CD4+ T cells	CLIC6	32	5	-0.00128475	0.0705595	0.985473	0.991613
CD4+ T cells	CLNK	32	13	0.00497406	0.191426	0.97927	0.991384
CD4+ T cells	COCH	32	6	0.0272977	0.0344727	0.42844	0.939145
CD4+ T cells	COL1A1	32	8	-0.0847948	0.115416	0.462528	0.939145
CD4+ T cells	COL1A2	32	14	0.124314	0.160731	0.439267	0.939145
CD4+ T cells	COL22A1	32	6	-0.03568	0.0249708	0.153041	0.939145
CD4+ T cells	COL5A2	32	5	-0.0272844	0.0298957	0.361425	0.939145
CD4+ T cells	CSF2RA	32	12	-0.0409619	0.0495082	0.408024	0.939145
CD4+ T cells	CSF2RB	32	13	-0.0216728	0.0630326	0.73097	0.939145
CD4+ T cells	CTLA4	32	19	-0.0582151	0.357718	0.870723	0.970083
CD4+ T cells	CTSK	32	12	-0.124361	0.120772	0.303142	0.939145
CD4+ T cells	CTSS	32	23	-0.0636506	0.23379	0.785426	0.953097
CD4+ T cells	CX3CR1	32	6	-0.129566	0.147	0.378101	0.939145
CD4+ T cells	CXCL10	32	16	-0.205888	0.117389	0.0794484	0.939145
CD4+ T cells	CXCL11	32	12	-0.0982412	0.119632	0.411534	0.939145
CD4+ T cells	CXCL6	32	10	-0.0314544	0.0712392	0.658828	0.939145
CD4+ T cells	CXCL9	32	24	-0.312485	0.296073	0.291229	0.939145
CD4+ T cells	CXCR3	32	18	-0.0253783	0.0661078	0.701058	0.939145
CD4+ T cells	CXCR4	32	27	-0.0710564	0.250198	0.77641	0.953097
CD4+ T cells	CYTIP	32	27	0.228011	0.24814	0.358158	0.939145
CD4+ T cells	DCN	32	20	-0.0219415	0.188524	0.907347	0.976137
CD4+ T cells	DERL3	32	5	-0.01242	0.0253259	0.623847	0.939145
CD4+ T cells	DES	32	24	-0.225573	0.265754	0.39599	0.939145
CD4+ T cells	DNAAF1	32	5	-0.0166607	0.0391133	0.670136	0.939145
CD4+ T cells	DPT	32	14	0.01578	0.104509	0.879983	0.970083
CD4+ T cells	DST	32	15	0.0784367	0.0710367	0.269519	0.939145
CD4+ T cells	DUSP2	32	13	-0.311058	0.251035	0.215309	0.939145
CD4+ T cells	ECSCR	32	6	-0.0204323	0.0375651	0.586499	0.939145
CD4+ T cells	EDNRB	32	7	-0.134499	0.159116	0.397948	0.939145
CD4+ T cells	EGFL7	32	5	0.0494128	0.0191492	0.00986821	0.939145
CD4+ T cells	EHF	32	10	-0.0137074	0.0424077	0.746521	0.9419
CD4+ T cells	ELF5	32	9	0.0298024	0.0786442	0.704723	0.939145
CD4+ T cells	EPCAM	32	9	-0.0120354	0.0655897	0.854409	0.961582
CD4+ T cells	ERG	32	7	-0.0215835	0.0281836	0.443786	0.939145
CD4+ T cells	ESR1	32	9	0.0152687	0.0347784	0.660642	0.939145
CD4+ T cells	FAP	32	7	0.0121752	0.0546625	0.823742	0.953097
CD4+ T cells	FAS	32	22	0.161788	0.177164	0.361131	0.939145
CD4+ T cells	FBN1	32	15	-0.0414209	0.262408	0.874575	0.970083
CD4+ T cells	FCER1G	32	19	0.00228215	0.268995	0.993231	0.993231
CD4+ T cells	FCGR1A	32	13	-0.198258	0.252113	0.431643	0.939145
CD4+ T cells	FCGR3A	32	10	0.147828	0.231099	0.522386	0.939145
CD4+ T cells	FCN1	32	5	0.000785148	0.0205557	0.969531	0.991384
CD4+ T cells	FFAR2	32	5	0.0139375	0.0290661	0.631576	0.939145
CD4+ T cells	FGFBP1	32	7	-0.0180468	0.0317237	0.56944	0.939145
CD4+ T cells	FGFBP2	32	7	-0.00905869	0.0451558	0.841004	0.960236
CD4+ T cells	FGL2	32	17	0.196993	0.111142	0.0763221	0.939145
CD4+ T cells	FHL2	32	16	0.143096	0.127175	0.260511	0.939145
CD4+ T cells	FKBP11	32	17	-0.249798	0.254446	0.326231	0.939145
CD4+ T cells	FKBP1A	32	23	0.148197	0.220928	0.502352	0.939145
CD4+ T cells	FLOT1	32	18	-0.180034	0.280756	0.521362	0.939145
CD4+ T cells	FOSB	32	9	-0.059739	0.0911086	0.512024	0.939145
CD4+ T cells	FOXP3	32	9	0.123477	0.0624344	0.0479623	0.939145
CD4+ T cells	FSTL3	32	7	-0.037276	0.0371703	0.315935	0.939145
CD4+ T cells	GATA2	32	7	-0.127887	0.0887626	0.149647	0.939145
CD4+ T cells	GATA3	32	25	0.164685	0.259944	0.52638	0.939145
CD4+ T cells	GATM	32	7	0.0414327	0.0387244	0.284648	0.939145
CD4+ T cells	GEM	32	6	-0.0380511	0.0385562	0.323691	0.939145
CD4+ T cells	GGH	32	11	0.0502067	0.0712001	0.480717	0.939145
CD4+ T cells	GLIPR1	32	21	0.401881	0.192808	0.0371281	0.939145
CD4+ T cells	GNG11	32	13	-0.053911	0.0707641	0.446155	0.939145
CD4+ T cells	GNL1	32	9	-0.0270793	0.125499	0.829165	0.953097
CD4+ T cells	GNLY	32	10	-0.25187	0.164664	0.126115	0.939145
CD4+ T cells	GPC3	32	5	0.0929828	0.232277	0.688929	0.939145
CD4+ T cells	GPR183	32	17	-0.126469	0.168475	0.452852	0.939145
CD4+ T cells	GYPA	32	6	-0.00156774	0.0196568	0.936431	0.978859
CD4+ T cells	GYPB	32	7	-0.00148517	0.0664788	0.982176	0.991384
CD4+ T cells	GZMA	32	23	-0.38029	0.17915	0.0337754	0.939145
CD4+ T cells	GZMK	32	22	-0.387797	0.218284	0.0756385	0.939145
CD4+ T cells	HAMP	32	5	0.0597698	0.17526	0.733077	0.939145
CD4+ T cells	HAVCR2	32	14	0.0485079	0.0680367	0.475867	0.939145
CD4+ T cells	HEMGN	32	11	-0.0534608	0.0672025	0.426312	0.939145
CD4+ T cells	HEPACAM2	32	6	-0.138643	0.114126	0.224433	0.939145
CD4+ T cells	HIGD1B	32	6	-0.0174443	0.0404577	0.666341	0.939145
CD4+ T cells	HLA-DQB2	32	5	-0.0431903	0.0274332	0.1154	0.939145
CD4+ T cells	HS6ST3	32	5	0.00549296	0.023162	0.812537	0.953097
CD4+ T cells	ICAM1	32	19	0.207221	0.2661	0.436138	0.939145
CD4+ T cells	IGF1	32	10	-0.0276464	0.0667113	0.678568	0.939145
CD4+ T cells	IGSF6	32	11	-0.0177072	0.0440737	0.687858	0.939145
CD4+ T cells	IL1R2	32	9	-0.0276717	0.0450809	0.539332	0.939145
CD4+ T cells	IL1RL1	32	5	0.0134868	0.0502378	0.788346	0.953097
CD4+ T cells	IL2RA	32	16	-0.0896538	0.201883	0.656979	0.939145
CD4+ T cells	IL6R	32	16	0.119844	0.182448	0.511265	0.939145
CD4+ T cells	IL7R	32	30	-0.153896	0.364864	0.673178	0.939145
CD4+ T cells	INMT	32	11	-0.0945145	0.274526	0.730634	0.939145
CD4+ T cells	IRF8	32	14	0.0911778	0.103251	0.377199	0.939145
CD4+ T cells	ITGAM	32	12	0.0142533	0.094253	0.8798	0.970083
CD4+ T cells	ITGAX	32	12	0.0545641	0.0945508	0.563881	0.939145
CD4+ T cells	KCNK3	32	5	0.00439866	0.0319994	0.890667	0.972516
CD4+ T cells	KCNMA1	32	7	0.0493726	0.0318714	0.121353	0.939145
CD4+ T cells	KIT	32	6	-0.0820176	0.0614831	0.182208	0.939145
CD4+ T cells	KLRB1	32	21	-0.0220902	0.162081	0.891591	0.972516
CD4+ T cells	KLRC1	32	9	-0.0711137	0.0480434	0.13882	0.939145
CD4+ T cells	KLRD1	32	11	0.0143925	0.0625344	0.817972	0.953097
CD4+ T cells	LAG3	32	14	-0.0826653	0.167214	0.621045	0.939145
CD4+ T cells	LAMP3	32	14	0.0939253	0.111425	0.399259	0.939145
CD4+ T cells	LEF1	32	24	0.306517	0.258304	0.235365	0.939145
CD4+ T cells	LIF	32	7	-0.0111246	0.073015	0.878903	0.970083
CD4+ T cells	LILRB2	32	9	0.0605817	0.0676499	0.370511	0.939145
CD4+ T cells	LILRB4	32	5	0.00258035	0.0645186	0.968098	0.991384
CD4+ T cells	LPL	32	8	0.0219612	0.0938371	0.814958	0.953097
CD4+ T cells	LRTM1	32	6	-0.0198006	0.069108	0.774482	0.953097
CD4+ T cells	LST1	32	13	-0.0746416	0.146841	0.611231	0.939145
CD4+ T cells	LY6G5B	32	21	-0.0776625	0.181363	0.668493	0.939145
CD4+ T cells	LY86	32	5	0.0770029	0.160004	0.630334	0.939145
CD4+ T cells	LYPD5	32	5	0.0719846	0.052531	0.170586	0.939145
CD4+ T cells	LYVE1	32	8	-0.227553	0.245302	0.353592	0.939145
CD4+ T cells	LYZ	32	25	-0.148061	0.281879	0.599399	0.939145
CD4+ T cells	MALL	32	9	-0.0543608	0.0529237	0.304348	0.939145
CD4+ T cells	MAMDC2	32	5	-0.146457	0.11447	0.200744	0.939145
CD4+ T cells	MCF2L	32	9	-0.150124	0.17917	0.402093	0.939145
CD4+ T cells	MDM2	32	24	0.0870222	0.218644	0.690624	0.939145
CD4+ T cells	MEDAG	32	5	-0.0376508	0.0596125	0.527653	0.939145
CD4+ T cells	MEF2C	32	8	0.00689821	0.0294108	0.81456	0.953097
CD4+ T cells	MEST	32	13	0.029528	0.047139	0.53105	0.939145
CD4+ T cells	MET	32	8	0.1519	0.0868488	0.080289	0.939145
CD4+ T cells	MFAP5	32	6	-0.0544443	0.0406411	0.180364	0.939145
CD4+ T cells	MINAR2	32	6	-0.0520626	0.0318563	0.102197	0.939145
CD4+ T cells	MKI67	32	8	0.18056	0.182461	0.32238	0.939145
CD4+ T cells	MLPH	32	5	-0.0986036	0.093099	0.289542	0.939145
CD4+ T cells	MMRN2	32	9	-0.128259	0.121643	0.291702	0.939145
CD4+ T cells	MNDA	32	11	0.149359	0.0417874	0.000351211	0.113441
CD4+ T cells	MPEG1	32	16	-0.0156787	0.0675771	0.816528	0.953097
CD4+ T cells	MRC1	32	7	-0.108758	0.247733	0.660652	0.939145
CD4+ T cells	MS4A1	32	15	0.0386439	0.105017	0.712889	0.939145
CD4+ T cells	MS4A2	32	6	0.17112	0.0904493	0.0585051	0.939145
CD4+ T cells	MS4A3	32	5	0.139948	0.0598275	0.0193251	0.939145
CD4+ T cells	MS4A4A	32	14	0.172144	0.0704789	0.0145862	0.939145
CD4+ T cells	MS4A6A	32	20	0.246074	0.239051	0.303301	0.939145
CD4+ T cells	MS4A7	32	12	0.0225808	0.051682	0.662171	0.939145
CD4+ T cells	MSX1	32	5	-0.0156665	0.0443306	0.723787	0.939145
CD4+ T cells	MTOR	32	14	-0.144206	0.274352	0.599149	0.939145
CD4+ T cells	MTRNR2L11	32	6	0.00324944	0.0240843	0.892675	0.972516
CD4+ T cells	MYC	32	17	-0.171886	0.077431	0.0264287	0.939145
CD4+ T cells	MYD88	32	20	0.31874	0.154706	0.0393704	0.939145
CD4+ T cells	MYH11	32	5	-0.0200235	0.0320301	0.531874	0.939145
CD4+ T cells	MYLK	32	9	-0.0552923	0.0663261	0.404483	0.939145
CD4+ T cells	MZB1	32	11	0.0030103	0.0904058	0.973437	0.991384
CD4+ T cells	NAT8	32	5	-0.0567338	0.0599727	0.344151	0.939145
CD4+ T cells	NKG7	32	12	0.067806	0.0776995	0.382843	0.939145
CD4+ T cells	NOMO1	32	21	-0.039236	0.180557	0.82797	0.953097
CD4+ T cells	NPDC1	32	13	0.078273	0.0709374	0.269849	0.939145
CD4+ T cells	NTN4	32	11	-0.0730071	0.0557667	0.190483	0.939145
CD4+ T cells	OGN	32	9	-0.0147735	0.04252	0.728254	0.939145
CD4+ T cells	OPRPN	32	6	0.0238401	0.0805184	0.767167	0.953057
CD4+ T cells	PCNA	32	16	-0.0625883	0.107634	0.560911	0.939145
CD4+ T cells	PDCD1	32	5	0.0415377	0.0365425	0.255666	0.939145
CD4+ T cells	PDPN	32	13	0.152712	0.222918	0.493306	0.939145
CD4+ T cells	PECAM1	32	20	0.247612	0.140707	0.078446	0.939145
CD4+ T cells	PGR	32	5	-0.0078062	0.0233852	0.738523	0.939145
CD4+ T cells	PILRA	32	15	0.0439875	0.0729211	0.546363	0.939145
CD4+ T cells	PLA1A	32	10	0.0228422	0.0586857	0.697107	0.939145
CD4+ T cells	PLA2G2A	32	6	-0.0954903	0.150692	0.526291	0.939145
CD4+ T cells	PLA2G2D	32	5	0.0967643	0.16117	0.548249	0.939145
CD4+ T cells	PLA2G7	32	7	-0.0164589	0.0344118	0.632442	0.939145
CD4+ T cells	PLCG2	32	12	-0.0289839	0.0731569	0.691966	0.939145
CD4+ T cells	PLD4	32	6	-0.0164456	0.0224892	0.464617	0.939145
CD4+ T cells	PMP22	32	9	-0.0804843	0.0507627	0.112853	0.939145
CD4+ T cells	POSTN	32	14	-0.0627584	0.0695966	0.367192	0.939145
CD4+ T cells	PPARG	32	10	-0.111904	0.0687866	0.103774	0.939145
CD4+ T cells	PPM1N	32	8	0.111147	0.0598749	0.0634089	0.939145
CD4+ T cells	PPP1R11	32	21	-0.180112	0.150353	0.230945	0.939145
CD4+ T cells	PPP1R1A	32	6	-0.0178072	0.0289304	0.538212	0.939145
CD4+ T cells	PRCP	32	16	-0.0609747	0.102937	0.553615	0.939145
CD4+ T cells	PRDM1	32	21	-0.040654	0.25024	0.870944	0.970083
CD4+ T cells	PRF1	32	14	0.114092	0.0937073	0.223402	0.939145
CD4+ T cells	PROX1	32	6	-0.284137	0.250125	0.255965	0.939145
CD4+ T cells	PSG2	32	11	-0.0306334	0.08123	0.706085	0.939145
CD4+ T cells	PSMB8	32	27	-0.0471643	0.2463	0.848141	0.961582
CD4+ T cells	PTGDS	32	18	0.0492275	0.15694	0.753772	0.9461
CD4+ T cells	PTN	32	6	0.17024	0.222162	0.443504	0.939145
CD4+ T cells	PTPRC	32	30	0.111573	0.311917	0.720567	0.939145
CD4+ T cells	RAMP2	32	7	0.00772619	0.252303	0.97557	0.991384
CD4+ T cells	RAPGEF3	32	5	-0.0159957	0.0455247	0.725316	0.939145
CD4+ T cells	RBP5	32	5	-0.0449011	0.0287652	0.118536	0.939145
CD4+ T cells	RERGL	32	5	-0.0195638	0.0467066	0.675314	0.939145
CD4+ T cells	RGS16	32	6	-0.0225105	0.0199843	0.259992	0.939145
CD4+ T cells	RIDA	32	11	-0.0861812	0.119898	0.472272	0.939145
CD4+ T cells	RTKN2	32	19	-0.0679663	0.2614	0.794857	0.953097
CD4+ T cells	S100A1	32	16	-0.131371	0.271247	0.628157	0.939145
CD4+ T cells	SELE	32	5	-0.340504	0.263909	0.19697	0.939145
CD4+ T cells	SELL	32	23	-0.252575	0.230506	0.273193	0.939145
CD4+ T cells	SELP	32	6	-0.00107009	0.0301346	0.971673	0.991384
CD4+ T cells	SEMA3C	32	9	0.117855	0.0535093	0.0276285	0.939145
CD4+ T cells	SERPINB3	32	9	-0.268901	0.247628	0.27752	0.939145
CD4+ T cells	SERPINB9	32	22	0.0753168	0.316375	0.811833	0.953097
CD4+ T cells	SH2D3C	32	14	0.107763	0.106692	0.312475	0.939145
CD4+ T cells	SIGLEC1	32	7	-0.00257567	0.0282708	0.927407	0.976137
CD4+ T cells	SLAMF1	32	20	-0.0947579	0.278973	0.734108	0.939145
CD4+ T cells	SLAMF7	32	16	0.0044203	0.168373	0.979056	0.991384
CD4+ T cells	SLC18A2	32	7	-0.0226209	0.0483286	0.639739	0.939145
CD4+ T cells	SLC22A8	32	5	0.0164113	0.0239336	0.492903	0.939145
CD4+ T cells	SLC26A2	32	15	-0.111102	0.124717	0.373019	0.939145
CD4+ T cells	SLC4A1	32	7	0.13426	0.0604052	0.0262395	0.939145
CD4+ T cells	SMYD2	32	12	-0.0813824	0.103005	0.42948	0.939145
CD4+ T cells	SNCA	32	6	-0.0351897	0.0432892	0.416276	0.939145
CD4+ T cells	SNTN	32	5	-0.152357	0.160713	0.343124	0.939145
CD4+ T cells	SOX17	32	10	0.0478373	0.0809437	0.554524	0.939145
CD4+ T cells	SOX2	32	7	-0.0312122	0.081644	0.702242	0.939145
CD4+ T cells	SPI1	32	5	-0.0640512	0.119157	0.590898	0.939145
CD4+ T cells	SPIB	32	11	0.0811446	0.0559961	0.147307	0.939145
CD4+ T cells	SPP1	32	5	0.00340574	0.0266848	0.898443	0.973816
CD4+ T cells	SRPX	32	6	-0.0365508	0.0406536	0.36861	0.939145
CD4+ T cells	STC2	32	7	-0.0221225	0.0658842	0.737038	0.939145
CD4+ T cells	STEAP4	32	6	-0.0257849	0.0457226	0.572794	0.939145
CD4+ T cells	TAP1	32	24	-0.149809	0.201105	0.456315	0.939145
CD4+ T cells	TBX3	32	7	-0.0124598	0.0349993	0.72184	0.939145
CD4+ T cells	TCF4	32	9	0.0141735	0.0762293	0.852497	0.961582
CD4+ T cells	TCIM	32	12	0.147321	0.232044	0.525503	0.939145
CD4+ T cells	TCL1A	32	5	-0.0449643	0.0293526	0.125555	0.939145
CD4+ T cells	TENT5C	32	18	-0.30874	0.162387	0.057267	0.939145
CD4+ T cells	TFPI	32	10	-0.0278043	0.0507368	0.583685	0.939145
CD4+ T cells	THAP2	32	13	0.0603925	0.17266	0.726506	0.939145
CD4+ T cells	THBS4	32	8	0.00168519	0.0663463	0.979736	0.991384
CD4+ T cells	THEMIS2	32	14	0.0825104	0.0922438	0.371064	0.939145
CD4+ T cells	THY1	32	7	0.0657442	0.0762955	0.38885	0.939145
CD4+ T cells	TIFAB	32	9	0.0586057	0.150425	0.696832	0.939145
CD4+ T cells	TIMP4	32	8	-0.073962	0.0417364	0.0763742	0.939145
CD4+ T cells	TLR4	32	10	0.0806729	0.246847	0.743809	0.9419
CD4+ T cells	TM4SF18	32	11	-0.227316	0.245059	0.353619	0.939145
CD4+ T cells	TNC	32	9	0.0665513	0.0494851	0.178665	0.939145
CD4+ T cells	TNFRSF13B	32	7	0.0187271	0.0360952	0.603882	0.939145
CD4+ T cells	TNFRSF17	32	8	-0.0116274	0.0299199	0.697558	0.939145
CD4+ T cells	TNFRSF4	32	5	-0.02871	0.0376675	0.445943	0.939145
CD4+ T cells	TNFRSF9	32	14	0.0109258	0.0584719	0.851774	0.961582
CD4+ T cells	TNXB	32	15	-0.173733	0.157768	0.270815	0.939145
CD4+ T cells	TOP2A	32	7	0.0302818	0.0807486	0.707651	0.939145
CD4+ T cells	TOX	32	17	0.0221151	0.166341	0.894233	0.972516
CD4+ T cells	TRAC	32	26	0.283575	0.413187	0.492517	0.939145
CD4+ T cells	TRIM26	32	16	0.0526656	0.0924512	0.56891	0.939145
CD4+ T cells	TSPAN19	32	6	-0.0619184	0.0536053	0.248058	0.939145
CD4+ T cells	TSPY3	32	15	-0.152911	0.121229	0.207187	0.939145
CD4+ T cells	TTN	32	23	0.246207	0.247567	0.319976	0.939145
CD4+ T cells	TYROBP	32	18	0.127339	0.180578	0.4807	0.939145
CD4+ T cells	UBD	32	16	0.0850111	0.0718812	0.236944	0.939145
CD4+ T cells	UBE2C	32	10	0.00389359	0.0429593	0.927783	0.976137
CD4+ T cells	VCAM1	32	10	-0.0227338	0.0526887	0.666124	0.939145
CD4+ T cells	VSIG4	32	9	0.0947714	0.121544	0.43555	0.939145
CD4+ T cells	VWF	32	9	0.0722613	0.0458402	0.11494	0.939145
CD4+ T cells	XCR1	32	5	-0.149166	0.149525	0.318473	0.939145
CD4+ T cells	ZCCHC12	32	6	-0.00319344	0.0271764	0.906457	0.976137
CD8+ T cells	ABHD16A	33	32	-0.0129746	0.0267315	0.627415	0.759333
CD8+ T cells	ACE2	33	32	-0.0120864	0.0196176	0.53783	0.682408
CD8+ T cells	ACKR1	33	28	-0.0156978	0.0190179	0.409132	0.573027
CD8+ T cells	ACTA2	33	32	-0.0639777	0.0297893	0.0317395	0.141981
CD8+ T cells	ACTG2	33	33	-0.217269	0.0562151	0.000111107	0.0174809
CD8+ T cells	ADAM28	33	33	-0.00715667	0.0244518	0.769764	0.857689
CD8+ T cells	ADAMTS1	33	33	-0.0474131	0.025838	0.0665032	0.219507
CD8+ T cells	ADGRE1	33	30	-0.0613669	0.0211614	0.00373225	0.0673341
CD8+ T cells	ADGRG7	33	32	-0.0606332	0.0353443	0.086253	0.240896
CD8+ T cells	ADGRL4	33	33	-0.159159	0.0365363	1.32354e-05	0.00312356
CD8+ T cells	ADH1C	33	29	-0.0522948	0.0178349	0.00336612	0.0673341
CD8+ T cells	ADH4	33	24	-0.0196556	0.00842317	0.0196212	0.116542
CD8+ T cells	ADIPOQ	33	23	-0.00992054	0.00916661	0.279143	0.446629
CD8+ T cells	AGER	33	29	0.00219358	0.0267208	0.934573	0.963277
CD8+ T cells	AGR3	33	26	-0.0274667	0.0152166	0.0710677	0.225127
CD8+ T cells	AHSP	33	30	-0.0207148	0.0148214	0.162224	0.328588
CD8+ T cells	AICDA	33	30	-0.0335041	0.012945	0.00964833	0.094882
CD8+ T cells	AIF1	33	33	-0.111443	0.113505	0.326183	0.489614
CD8+ T cells	ALAS2	33	31	-0.0163411	0.0155446	0.29315	0.461222
CD8+ T cells	ALB	33	31	-0.0604066	0.0345691	0.0805657	0.236193
CD8+ T cells	ALDH1A3	33	31	-0.0397434	0.0380465	0.296207	0.462946
CD8+ T cells	AMY2A	33	33	-0.0628077	0.0432154	0.146123	0.313283
CD8+ T cells	ANGPT2	33	32	-0.0568652	0.0173278	0.00103168	0.0558106
CD8+ T cells	ANKS1B	33	31	-0.0571915	0.0269756	0.0339961	0.142001
CD8+ T cells	ANPEP	33	32	-0.0206008	0.0252865	0.415245	0.574767
CD8+ T cells	APCDD1	33	33	-0.0987225	0.0349289	0.00470768	0.0673341
CD8+ T cells	APOA5	33	29	-0.00853988	0.0213785	0.689553	0.805344
CD8+ T cells	APOBEC3A	33	31	-0.0769661	0.0340839	0.0239372	0.122808
CD8+ T cells	APOLD1	33	32	-0.0396641	0.0243775	0.10372	0.26508
CD8+ T cells	AQP2	33	22	-0.00586662	0.0205501	0.775277	0.858993
CD8+ T cells	AQP3	33	30	-0.0324781	0.0149037	0.029317	0.137839
CD8+ T cells	AQP8	33	27	-0.0283628	0.0103065	0.00592461	0.078832
CD8+ T cells	AQP9	33	27	-0.0442333	0.0165653	0.00757975	0.085182
CD8+ T cells	AR	33	29	-0.0381846	0.0137988	0.00565329	0.0784809
CD8+ T cells	ARC	33	27	-0.0276046	0.0204791	0.177679	0.345121
CD8+ T cells	ARFGEF3	33	22	-0.0139001	0.0091914	0.130458	0.291676
CD8+ T cells	ASCL1	33	27	-0.0242398	0.0114639	0.0344761	0.142743
CD8+ T cells	ASCL3	33	31	-0.0473107	0.0405044	0.242791	0.406374
CD8+ T cells	ASPN	33	32	-0.0200997	0.0483979	0.677922	0.795968
CD8+ T cells	BAG6	33	33	-0.0697799	0.0851461	0.412483	0.574313
CD8+ T cells	BAMBI	33	31	-0.0293265	0.0183118	0.109264	0.272872
CD8+ T cells	BANK1	33	30	-0.0435193	0.0396698	0.272625	0.440872
CD8+ T cells	BASP1	33	33	-0.10141	0.0621008	0.10247	0.264295
CD8+ T cells	BBOX1	33	23	-0.0137231	0.00983467	0.162902	0.328588
CD8+ T cells	BCL2L11	33	32	-0.155593	0.0626835	0.0130571	0.104457
CD8+ T cells	BMX	33	30	-0.0533782	0.0199018	0.00731656	0.0842296
CD8+ T cells	BRD2	33	33	-0.0108147	0.0978137	0.911962	0.958044
CD8+ T cells	BTLA	33	33	-0.110881	0.0843261	0.18854	0.354546
CD8+ T cells	BTNL9	33	33	-0.00584508	0.0286062	0.838097	0.901097
CD8+ T cells	C15orf48	33	30	-0.030485	0.0175535	0.0824413	0.23727
CD8+ T cells	C1orf162	33	33	-0.15547	0.081842	0.0574802	0.202468
CD8+ T cells	C1orf194	33	24	-0.0214619	0.0130029	0.0988314	0.262591
CD8+ T cells	C20orf85	33	18	-0.00331915	0.00745082	0.655977	0.78018
CD8+ T cells	C4A	33	30	-0.0487651	0.0319856	0.12736	0.291676
CD8+ T cells	C4B	33	32	-0.0896905	0.03166	0.0046124	0.0673341
CD8+ T cells	C5orf46	33	30	-0.020313	0.0144628	0.160169	0.327791
CD8+ T cells	C6orf118	33	26	-0.0294479	0.0152717	0.0538223	0.193925
CD8+ T cells	C7	33	27	-0.0555369	0.0327745	0.0901673	0.246006
CD8+ T cells	CA4	33	27	-0.0225145	0.0155129	0.146685	0.313283
CD8+ T cells	CAPN8	33	28	-0.0211849	0.0251786	0.400132	0.56209
CD8+ T cells	CAV1	33	32	-0.106937	0.0377024	0.0045634	0.0673341
CD8+ T cells	CAVIN1	33	33	-0.0694507	0.0791059	0.379973	0.545734
CD8+ T cells	CAVIN2	33	32	-0.0750769	0.0283875	0.00817589	0.0897446
CD8+ T cells	CCDC39	33	32	-0.0391963	0.0299058	0.189973	0.355823
CD8+ T cells	CCDC78	33	26	-0.00792761	0.0150804	0.599103	0.73832
CD8+ T cells	CCL19	33	27	-0.116244	0.0734103	0.113311	0.278408
CD8+ T cells	CCL27	33	22	-4.13944e-05	0.00605754	0.994548	0.996659
CD8+ T cells	CCL4	33	33	0.130378	0.132577	0.325404	0.489614
CD8+ T cells	CCL5	33	33	0.00805077	0.158639	0.959526	0.976069
CD8+ T cells	CCNB2	33	30	-0.0417121	0.0264237	0.11443	0.278408
CD8+ T cells	CCR2	33	33	-0.0864778	0.0499037	0.0831148	0.237628
CD8+ T cells	CCR6	33	32	-0.0685398	0.0337939	0.0425427	0.164836
CD8+ T cells	CCR7	33	33	-0.0427958	0.102217	0.675454	0.795048
CD8+ T cells	CCR8	33	33	-0.0353143	0.0195513	0.0708812	0.225127
CD8+ T cells	CD14	33	33	0.016508	0.0682518	0.808882	0.879487
CD8+ T cells	CD163	33	33	0.0455216	0.196219	0.816543	0.881941
CD8+ T cells	CD19	33	27	-0.0184373	0.0166602	0.268439	0.437969
CD8+ T cells	CD1A	33	29	-0.0274426	0.0117909	0.0199417	0.116542
CD8+ T cells	CD1C	33	30	-0.0902293	0.0379314	0.0173715	0.116542
CD8+ T cells	CD1E	33	31	-0.0694884	0.0256757	0.00680193	0.0821342
CD8+ T cells	CD2	33	33	-0.0512052	0.148694	0.730572	0.835209
CD8+ T cells	CD209	33	33	-0.000638766	0.0475287	0.989277	0.995729
CD8+ T cells	CD247	33	33	-0.0953833	0.0958327	0.319585	0.48503
CD8+ T cells	CD27	33	33	0.0513432	0.0811017	0.526687	0.673702
CD8+ T cells	CD274	33	33	-0.0332515	0.0257078	0.195858	0.361113
CD8+ T cells	CD28	33	33	-0.187976	0.154326	0.223207	0.38733
CD8+ T cells	CD300E	33	31	-0.0299781	0.0171006	0.0795934	0.236193
CD8+ T cells	CD34	33	33	-0.102455	0.067517	0.129146	0.291676
CD8+ T cells	CD3D	33	33	-0.0398256	0.124059	0.748194	0.842835
CD8+ T cells	CD3E	33	33	-0.129109	0.12098	0.285884	0.451296
CD8+ T cells	CD4	33	33	-0.182967	0.125361	0.144422	0.311688
CD8+ T cells	CD40	33	33	-0.014598	0.0371602	0.694438	0.805344
CD8+ T cells	CD40LG	33	31	-0.0581951	0.0576099	0.312419	0.478772
CD8+ T cells	CD5	33	33	-0.0701807	0.0869731	0.41971	0.57756
CD8+ T cells	CD5L	33	29	-0.0289552	0.0191822	0.131176	0.291676
CD8+ T cells	CD68	33	32	0.0170101	0.055163	0.757808	0.849609
CD8+ T cells	CD69	33	33	-0.0989555	0.0622932	0.112163	0.277179
CD8+ T cells	CD70	33	25	0.0253192	0.0108255	0.0193434	0.116542
CD8+ T cells	CD72	33	33	-0.0235172	0.035976	0.51331	0.665611
CD8+ T cells	CD79A	33	30	0.0163524	0.0478247	0.732408	0.835209
CD8+ T cells	CD80	33	33	-0.0413938	0.0255337	0.104987	0.265966
CD8+ T cells	CD83	33	33	-0.0863433	0.0499438	0.0838434	0.237628
CD8+ T cells	CD86	33	33	-0.0954412	0.0446677	0.032623	0.142001
CD8+ T cells	CD8A	33	33	0.253643	0.198114	0.200443	0.365286
CD8+ T cells	CD93	33	33	-0.139302	0.0474158	0.00330475	0.0673341
CD8+ T cells	CDH16	33	23	-0.016879	0.00625442	0.00696053	0.0821342
CD8+ T cells	CDH4	33	27	-0.0319405	0.0129156	0.0133976	0.105189
CD8+ T cells	CDK1	33	33	-0.0960114	0.0265217	0.000294485	0.0277994
CD8+ T cells	CELF4	33	30	-0.0744925	0.0649034	0.251074	0.416957
CD8+ T cells	CENPF	33	33	-0.0355093	0.0226079	0.116262	0.279977
CD8+ T cells	CFAP53	33	30	-0.0397915	0.0161887	0.0139723	0.10637
CD8+ T cells	CFB	33	31	-0.0390193	0.0237319	0.100141	0.262591
CD8+ T cells	CFHR1	33	32	-0.0370266	0.0159874	0.0205591	0.116542
CD8+ T cells	CFHR3	33	32	-0.0946579	0.0365734	0.00964902	0.094882
CD8+ T cells	CFTR	33	32	-0.0469515	0.0201639	0.0198859	0.116542
CD8+ T cells	CHGA	33	24	-0.000274921	0.0228412	0.990397	0.995729
CD8+ T cells	CHST15	33	31	-0.0336861	0.0259325	0.193947	0.358991
CD8+ T cells	CLC	33	29	-0.0100959	0.0368711	0.784225	0.866872
CD8+ T cells	CLCA1	33	29	-0.0327425	0.0199699	0.10109	0.263617
CD8+ T cells	CLCA2	33	29	-0.0272997	0.0177258	0.123533	0.291538
CD8+ T cells	CLEC10A	33	32	-0.134128	0.0621116	0.0308144	0.141099
CD8+ T cells	CLEC14A	33	33	-0.0387099	0.0376514	0.303897	0.470293
CD8+ T cells	CLEC4E	33	33	-0.0954711	0.055981	0.0881163	0.241807
CD8+ T cells	CLECL1	33	33	-0.0762601	0.0244548	0.00181827	0.0660171
CD8+ T cells	CLIC6	33	28	-0.0211654	0.0197829	0.284671	0.450889
CD8+ T cells	CLNK	33	33	-0.0538405	0.0346081	0.119775	0.28409
CD8+ T cells	CNN1	33	30	-0.0337821	0.0209469	0.106799	0.268134
CD8+ T cells	COCH	33	31	-0.0188012	0.0192681	0.329179	0.491685
CD8+ T cells	COL17A1	33	28	-0.00833941	0.0138972	0.548455	0.690323
CD8+ T cells	COL1A1	33	33	0.0309493	0.154959	0.841696	0.90291
CD8+ T cells	COL1A2	33	33	0.0371787	0.142341	0.793943	0.870836
CD8+ T cells	COL22A1	33	27	-0.0533343	0.019685	0.00674076	0.0821342
CD8+ T cells	COL5A2	33	32	-0.0188269	0.0363801	0.604803	0.739552
CD8+ T cells	CPA3	33	29	-0.0173145	0.0138629	0.21167	0.371407
CD8+ T cells	CRISPLD2	33	33	-0.0283851	0.0213549	0.18378	0.349774
CD8+ T cells	CSF2RA	33	31	-0.0782831	0.0433024	0.0706341	0.225127
CD8+ T cells	CSF2RB	33	32	-0.0487361	0.0667971	0.465626	0.620835
CD8+ T cells	CSF3	33	27	-0.0158982	0.0108981	0.144618	0.311688
CD8+ T cells	CTLA4	33	33	-0.0532403	0.0684921	0.43697	0.592672
CD8+ T cells	CTSG	33	23	-0.0114928	0.00619381	0.0635207	0.212637
CD8+ T cells	CTSK	33	33	-0.0155421	0.0360765	0.666608	0.786597
CD8+ T cells	CTSS	33	33	-0.0914463	0.14777	0.536019	0.681943
CD8+ T cells	CX3CL1	33	33	-0.0512476	0.0237706	0.0310895	0.141099
CD8+ T cells	CX3CR1	33	32	-0.0843627	0.0387553	0.0294952	0.137839
CD8+ T cells	CXCL10	33	33	-0.292217	0.165055	0.0766575	0.232734
CD8+ T cells	CXCL11	33	33	-0.231423	0.127827	0.0702289	0.225127
CD8+ T cells	CXCL2	33	32	-0.0242953	0.0203557	0.232658	0.399326
CD8+ T cells	CXCL6	33	32	-0.0528149	0.0279708	0.0589968	0.203259
CD8+ T cells	CXCL8	33	31	-0.0377817	0.0223796	0.0913699	0.247854
CD8+ T cells	CXCL9	33	33	-0.338087	0.195708	0.084076	0.237628
CD8+ T cells	CXCR3	33	33	-0.0272754	0.0385329	0.47904	0.633352
CD8+ T cells	CXCR4	33	33	-0.23217	0.208601	0.265714	0.435476
CD8+ T cells	CYP1A1	33	29	-0.0461405	0.0185665	0.0129498	0.104457
CD8+ T cells	CYP2A7	33	33	-0.0467843	0.0265972	0.0785789	0.235577
CD8+ T cells	CYP2B6	33	31	-0.0348774	0.0230611	0.130434	0.291676
CD8+ T cells	CYP2F1	33	30	-0.0549735	0.0191815	0.00415745	0.0673341
CD8+ T cells	CYP3A4	33	28	-0.0318294	0.0125061	0.0109241	0.101102
CD8+ T cells	CYP4B1	33	28	-0.0503829	0.0184417	0.00629498	0.0803035
CD8+ T cells	CYTIP	33	33	-0.13088	0.138893	0.346037	0.512004
CD8+ T cells	DCN	33	33	-0.298788	0.170958	0.0805122	0.236193
CD8+ T cells	DERL3	33	29	-0.0249483	0.017781	0.160591	0.327791
CD8+ T cells	DES	33	33	-0.247013	0.206918	0.232569	0.399326
CD8+ T cells	DIRAS3	33	30	-0.0160726	0.0214731	0.454159	0.608987
CD8+ T cells	DMBT1	33	23	-0.00466778	0.017445	0.78903	0.870145
CD8+ T cells	DNAAF1	33	32	-0.0348919	0.0296564	0.23938	0.404039
CD8+ T cells	DNASE1L3	33	29	-0.0347717	0.0183827	0.0585516	0.203209
CD8+ T cells	DPEP1	33	22	-0.0116779	0.013606	0.390729	0.555073
CD8+ T cells	DPT	33	33	-0.048568	0.0684648	0.478085	0.633352
CD8+ T cells	DST	33	33	-0.128556	0.0543417	0.0179958	0.116542
CD8+ T cells	DUSP2	33	32	-0.0210654	0.0811536	0.795192	0.870836
CD8+ T cells	ECSCR	33	33	-0.0377677	0.0285642	0.1861	0.351358
CD8+ T cells	EDN1	33	32	-0.0339893	0.0207854	0.101997	0.264295
CD8+ T cells	EDNRB	33	32	-0.116704	0.036601	0.00142986	0.0613538
CD8+ T cells	EGFL7	33	31	-0.0186749	0.0171369	0.275825	0.442821
CD8+ T cells	EGFR	33	28	-0.0224186	0.0101368	0.0269932	0.132717
CD8+ T cells	EHF	33	31	-0.047605	0.0313203	0.128526	0.291676
CD8+ T cells	ELF5	33	31	-0.0608729	0.0620727	0.326755	0.489614
CD8+ T cells	EPCAM	33	29	-0.0354314	0.017365	0.0413118	0.162493
CD8+ T cells	ERBB2	33	31	-0.00825769	0.0116034	0.476676	0.633352
CD8+ T cells	ERG	33	33	-0.0242417	0.0210944	0.250473	0.416957
CD8+ T cells	ESR1	33	33	-0.0131172	0.0363429	0.718154	0.826753
CD8+ T cells	FAP	33	32	-0.00898856	0.0308485	0.770762	0.857689
CD8+ T cells	FAS	33	33	-0.00132999	0.0504423	0.978965	0.993702
CD8+ T cells	FBLN1	33	32	-0.0740404	0.0312345	0.0177654	0.116542
CD8+ T cells	FBN1	33	33	-0.00660137	0.0859562	0.938783	0.963277
CD8+ T cells	FCER1A	33	27	-0.0301629	0.0131424	0.0217282	0.116542
CD8+ T cells	FCER1G	33	33	-0.112579	0.164446	0.493599	0.647216
CD8+ T cells	FCGR1A	33	33	-0.0542292	0.0731342	0.458388	0.612916
CD8+ T cells	FCGR3A	33	33	0.0504299	0.0956702	0.598108	0.73832
CD8+ T cells	FCN1	33	32	-0.102043	0.04806	0.0337339	0.142001
CD8+ T cells	FCN2	33	28	-0.029411	0.0146887	0.0452539	0.172257
CD8+ T cells	FFAR2	33	32	-0.0269251	0.0209942	0.199667	0.365282
CD8+ T cells	FGFBP1	33	31	-0.0623451	0.0250616	0.0128583	0.104457
CD8+ T cells	FGFBP2	33	32	-0.0273151	0.0288107	0.343084	0.509232
CD8+ T cells	FGL2	33	33	-0.247109	0.0802434	0.00207349	0.0673341
CD8+ T cells	FHL2	33	33	-0.17621	0.0720334	0.0144362	0.106726
CD8+ T cells	FKBP11	33	33	-0.079372	0.0455892	0.0816788	0.236518
CD8+ T cells	FKBP1A	33	33	-0.282265	0.121459	0.0201283	0.116542
CD8+ T cells	FLOT1	33	33	-0.069149	0.0467668	0.13925	0.304286
CD8+ T cells	FOSB	33	32	-0.0680515	0.0261621	0.0092911	0.094882
CD8+ T cells	FOXA1	33	24	-0.0199822	0.00803261	0.0128595	0.104457
CD8+ T cells	FOXI1	33	28	-0.0261426	0.0221295	0.237465	0.404039
CD8+ T cells	FOXJ1	33	27	-0.0214875	0.018346	0.241503	0.405656
CD8+ T cells	FOXP3	33	31	-0.056618	0.024479	0.0207269	0.116542
CD8+ T cells	FSTL3	33	33	-0.0106621	0.0183632	0.561493	0.700075
CD8+ T cells	FXYD2	33	26	-0.00704612	0.00902851	0.435138	0.592672
CD8+ T cells	GATA2	33	26	-0.00856582	0.013491	0.525476	0.673702
CD8+ T cells	GATA3	33	33	-0.061067	0.0569049	0.283208	0.450081
CD8+ T cells	GATM	33	32	-0.0153084	0.0179222	0.393017	0.555401
CD8+ T cells	GCG	33	27	-0.00239016	0.0123912	0.847043	0.906586
CD8+ T cells	GDF15	33	14	8.78249e-07	0.0136482	0.999949	0.999949
CD8+ T cells	GEM	33	31	-0.0351018	0.0180909	0.0523436	0.193017
CD8+ T cells	GGH	33	30	-0.0823605	0.0251637	0.00106418	0.0558106
CD8+ T cells	GHRL	33	29	-0.0230693	0.0152628	0.130668	0.291676
CD8+ T cells	GKN2	33	29	-0.022386	0.0115809	0.0532353	0.193904
CD8+ T cells	GLIPR1	33	33	-0.023854	0.0739834	0.747132	0.842835
CD8+ T cells	GLYATL1	33	20	0.00154297	0.0106201	0.884484	0.940262
CD8+ T cells	GNG11	33	32	-0.120765	0.0564386	0.0323744	0.142001
CD8+ T cells	GNL1	33	33	-0.0455036	0.0324719	0.161118	0.327791
CD8+ T cells	GNLY	33	33	-0.284448	0.0833794	0.00064608	0.0435642
CD8+ T cells	GPC1	33	30	-0.0312169	0.0189588	0.0996484	0.262591
CD8+ T cells	GPC3	33	30	-0.0300539	0.0174355	0.0847589	0.238132
CD8+ T cells	GPR183	33	33	-0.132587	0.0790064	0.0933125	0.251677
CD8+ T cells	GPRC5A	33	30	-0.0523826	0.0178973	0.0034242	0.0673341
CD8+ T cells	GPX2	33	23	0.00331986	0.00992715	0.738061	0.839433
CD8+ T cells	GYPA	33	32	-0.0471137	0.0266331	0.076895	0.232734
CD8+ T cells	GYPB	33	24	-0.00687442	0.0117371	0.558076	0.698705
CD8+ T cells	GZMA	33	33	-0.0342708	0.100295	0.732577	0.835209
CD8+ T cells	GZMB	33	33	0.00404309	0.0483298	0.93333	0.963277
CD8+ T cells	GZMK	33	33	-0.0778457	0.121479	0.521641	0.672718
CD8+ T cells	HAMP	33	31	-0.015668	0.0197298	0.427118	0.586046
CD8+ T cells	HAVCR2	33	33	0.0373927	0.123649	0.76234	0.852665
CD8+ T cells	HEMGN	33	30	-0.0474749	0.0248436	0.0560107	0.200281
CD8+ T cells	HEPACAM2	33	30	-0.0444818	0.0228106	0.05117	0.190175
CD8+ T cells	HES4	33	14	-0.00441326	0.00640375	0.490718	0.64698
CD8+ T cells	HIGD1B	33	30	-0.0246222	0.0161734	0.127911	0.291676
CD8+ T cells	HLA-DQB2	33	32	-0.021039	0.0453027	0.642355	0.77148
CD8+ T cells	HMGCS2	33	24	-0.0320753	0.0108876	0.00321873	0.0673341
CD8+ T cells	HPGDS	33	27	-0.0545682	0.0210473	0.00952416	0.094882
CD8+ T cells	HPX	33	26	-0.0172756	0.0119539	0.148406	0.314114
CD8+ T cells	HS6ST3	33	30	-0.0346611	0.0384419	0.367244	0.533351
CD8+ T cells	ICAM1	33	33	-0.226271	0.0898736	0.0118139	0.104457
CD8+ T cells	IGF1	33	32	-0.0677657	0.0321294	0.0349318	0.143372
CD8+ T cells	IGSF6	33	32	-0.00382185	0.0532645	0.942799	0.964066
CD8+ T cells	IL1B	33	30	-0.0179799	0.0132486	0.174746	0.342241
CD8+ T cells	IL1R2	33	30	-0.0482247	0.0309681	0.119414	0.28409
CD8+ T cells	IL1RL1	33	32	-0.048201	0.0187222	0.0100376	0.0966885
CD8+ T cells	IL2RA	33	33	-0.0706188	0.0681707	0.300243	0.467706
CD8+ T cells	IL3RA	33	32	-0.0572114	0.0259475	0.027462	0.132915
CD8+ T cells	IL6R	33	33	-0.0465318	0.0496095	0.348264	0.512089
CD8+ T cells	IL7R	33	33	-0.231106	0.286358	0.419636	0.57756
CD8+ T cells	INMT	33	31	-0.131971	0.0632145	0.0368284	0.149854
CD8+ T cells	INS	33	19	0.0011417	0.0161498	0.943641	0.964066
CD8+ T cells	IRF8	33	33	-0.0824768	0.0654073	0.207319	0.36885
CD8+ T cells	ITGAM	33	33	-0.0140877	0.0433143	0.744997	0.842835
CD8+ T cells	ITGAX	33	32	0.00734315	0.0726718	0.919514	0.96233
CD8+ T cells	KCNH7	33	31	-0.0497306	0.0241174	0.0392059	0.158164
CD8+ T cells	KCNK3	33	26	-0.00482363	0.0205324	0.814265	0.881497
CD8+ T cells	KCNMA1	33	33	-0.0878243	0.0650811	0.17719	0.345121
CD8+ T cells	KIT	33	29	-0.0459849	0.015688	0.00337639	0.0673341
CD8+ T cells	KLK11	33	22	-0.0118206	0.00888986	0.183626	0.349774
CD8+ T cells	KLRB1	33	33	-0.167645	0.119	0.158899	0.327513
CD8+ T cells	KLRC1	33	33	-0.0926077	0.0614221	0.131625	0.291676
CD8+ T cells	KLRD1	33	33	-0.0137455	0.111052	0.901493	0.953114
CD8+ T cells	KNG1	33	25	-0.0195735	0.00826376	0.0178559	0.116542
CD8+ T cells	KRT20	33	26	-0.0248237	0.0115683	0.0318855	0.141981
CD8+ T cells	LAG3	33	33	0.125404	0.0934225	0.17949	0.345212
CD8+ T cells	LAMP3	33	31	-0.0491602	0.0430724	0.253729	0.418742
CD8+ T cells	LEF1	33	33	-0.202941	0.142265	0.153723	0.32237
CD8+ T cells	LGI4	33	25	-0.0245654	0.0109188	0.0244597	0.122819
CD8+ T cells	LGR5	33	26	-0.0163446	0.00825746	0.0477746	0.178965
CD8+ T cells	LHFPL5	33	27	-0.026997	0.0213108	0.205219	0.368302
CD8+ T cells	LIF	33	29	-0.0119934	0.0264661	0.650434	0.777227
CD8+ T cells	LILRA4	33	29	-0.0222753	0.0165967	0.179548	0.345212
CD8+ T cells	LILRA5	33	31	-0.0190295	0.0114986	0.0979357	0.262591
CD8+ T cells	LILRB2	33	32	-0.0657273	0.0858224	0.443764	0.598448
CD8+ T cells	LILRB4	33	29	0.00219466	0.0261691	0.933164	0.963277
CD8+ T cells	LPL	33	30	-0.0279635	0.0147086	0.0572799	0.202468
CD8+ T cells	LRTM1	33	29	-0.0430362	0.0241455	0.0746887	0.231928
CD8+ T cells	LST1	33	33	-0.0172772	0.0363565	0.634632	0.764148
CD8+ T cells	LTBP2	33	31	0.0407143	0.0261287	0.119181	0.28409
CD8+ T cells	LY6D	33	17	-0.00795588	0.00449779	0.0769205	0.232734
CD8+ T cells	LY6G5B	33	33	-0.0370424	0.0403774	0.35893	0.524808
CD8+ T cells	LY86	33	30	-0.0418247	0.0244604	0.0872851	0.240927
CD8+ T cells	LYPD5	33	31	-0.0620026	0.0175125	0.000399418	0.0314209
CD8+ T cells	LYVE1	33	33	-0.0673314	0.0367889	0.0672186	0.220328
CD8+ T cells	LYZ	33	33	-0.212158	0.188636	0.260718	0.428776
CD8+ T cells	MALL	33	33	-0.0586165	0.0241297	0.0151312	0.109876
CD8+ T cells	MAMDC2	33	32	0.035864	0.0237679	0.131317	0.291676
CD8+ T cells	MARCO	33	25	-0.0204062	0.0308578	0.508421	0.662913
CD8+ T cells	MCEMP1	33	25	-0.0236984	0.0188128	0.207778	0.36885
CD8+ T cells	MCF2L	33	33	-0.12949	0.0580457	0.0256922	0.12765
CD8+ T cells	MDM2	33	33	-0.00071185	0.0668925	0.991509	0.995729
CD8+ T cells	MEDAG	33	31	-0.0242681	0.019302	0.20865	0.36885
CD8+ T cells	MEF2C	33	33	-0.0786197	0.0277115	0.00455283	0.0673341
CD8+ T cells	MEST	33	32	-0.0197401	0.0313925	0.529471	0.675433
CD8+ T cells	MET	33	30	-0.0597159	0.0201008	0.00297008	0.0673341
CD8+ T cells	MFAP5	33	33	-0.0318367	0.0465087	0.493639	0.647216
CD8+ T cells	MINAR2	33	30	-0.0574134	0.026996	0.0334417	0.142001
CD8+ T cells	MKI67	33	33	-0.0501174	0.0638416	0.432437	0.591624
CD8+ T cells	MLANA	33	20	-0.00402016	0.00632091	0.52477	0.673702
CD8+ T cells	MLPH	33	25	-0.0269051	0.0135173	0.0465452	0.175755
CD8+ T cells	MMRN1	33	31	-0.0596649	0.0290467	0.0399656	0.159862
CD8+ T cells	MMRN2	33	32	-0.044765	0.0390594	0.251764	0.416957
CD8+ T cells	MNDA	33	33	-0.136203	0.0525566	0.00955448	0.094882
CD8+ T cells	MPEG1	33	33	-0.182637	0.0790212	0.0208198	0.116542
CD8+ T cells	MRC1	33	33	-0.0154708	0.112712	0.890825	0.944875
CD8+ T cells	MS4A1	33	33	-0.0441169	0.0725315	0.543026	0.685316
CD8+ T cells	MS4A2	33	30	-0.0627757	0.0168002	0.000186525	0.02201
CD8+ T cells	MS4A3	33	32	-0.0398893	0.0163123	0.0144713	0.106726
CD8+ T cells	MS4A4A	33	33	0.0120189	0.107047	0.910604	0.958044
CD8+ T cells	MS4A6A	33	33	0.0878391	0.133814	0.511549	0.665155
CD8+ T cells	MS4A7	33	33	0.0365649	0.0916526	0.68993	0.805344
CD8+ T cells	MSX1	33	29	-0.00722418	0.0196351	0.712931	0.822842
CD8+ T cells	MTOR	33	33	-0.0444906	0.0349443	0.202952	0.367024
CD8+ T cells	MTRNR2L11	33	31	-0.0298774	0.0241385	0.215809	0.377267
CD8+ T cells	MYC	33	33	-0.114827	0.0488058	0.0186359	0.116542
CD8+ T cells	MYD88	33	33	-0.142419	0.0573741	0.013054	0.104457
CD8+ T cells	MYH11	33	30	-0.012496	0.0137079	0.361982	0.527332
CD8+ T cells	MYLK	33	33	-0.0670319	0.0331161	0.0429552	0.164836
CD8+ T cells	MZB1	33	31	-0.0282756	0.0269804	0.294637	0.462021
CD8+ T cells	NAT8	33	28	-0.00327828	0.00832558	0.693758	0.805344
CD8+ T cells	NKG7	33	33	-0.0297473	0.120328	0.804739	0.879138
CD8+ T cells	NOMO1	33	33	-0.104494	0.0474333	0.0275968	0.132915
CD8+ T cells	NPDC1	33	33	-0.0249054	0.0506275	0.622766	0.755645
CD8+ T cells	NTN4	33	33	-0.037965	0.0217904	0.081459	0.236518
CD8+ T cells	OGN	33	33	-0.0519859	0.042908	0.225678	0.390183
CD8+ T cells	OPRPN	33	27	-0.0483911	0.0212052	0.0224873	0.116637
CD8+ T cells	PCNA	33	32	-0.196213	0.0624508	0.00167863	0.0660171
CD8+ T cells	PCOLCE	33	32	-0.0436843	0.0241592	0.0705774	0.225127
CD8+ T cells	PCP4	33	29	-0.00406365	0.0165899	0.806497	0.879138
CD8+ T cells	PCSK2	33	27	-0.0331626	0.0116319	0.00435825	0.0673341
CD8+ T cells	PDCD1	33	30	0.0236373	0.0290052	0.41511	0.574767
CD8+ T cells	PDGFRA	33	32	-0.0739856	0.0322361	0.0217263	0.116542
CD8+ T cells	PDGFRB	33	32	-0.037973	0.025322	0.133717	0.294927
CD8+ T cells	PDPN	33	31	-0.0314824	0.0304578	0.301306	0.467816
CD8+ T cells	PEBP4	33	31	-0.0179138	0.0162093	0.269091	0.437969
CD8+ T cells	PECAM1	33	33	0.0623266	0.093327	0.504242	0.659286
CD8+ T cells	PGR	33	31	-0.0553441	0.023824	0.0201769	0.116542
CD8+ T cells	PILRA	33	33	0.0104995	0.0437981	0.810544	0.879487
CD8+ T cells	PITX1	33	26	-0.00816805	0.0177517	0.645424	0.773198
CD8+ T cells	PLA1A	33	31	-0.0296076	0.0322871	0.359138	0.524808
CD8+ T cells	PLA2G2A	33	31	-0.0628576	0.0976323	0.519692	0.67204
CD8+ T cells	PLA2G2D	33	31	0.0789562	0.0568069	0.164558	0.330516
CD8+ T cells	PLA2G7	33	31	-0.0792637	0.0278311	0.00439915	0.0673341
CD8+ T cells	PLAC9	33	31	-0.0308898	0.0243676	0.20492	0.368302
CD8+ T cells	PLAUR	33	32	-0.0486833	0.0272251	0.0737472	0.230521
CD8+ T cells	PLCG2	33	33	0.0183306	0.0414877	0.65861	0.781065
CD8+ T cells	PLD4	33	32	-0.0552547	0.0259725	0.0333841	0.142001
CD8+ T cells	PLIN4	33	32	-0.016594	0.0116505	0.154355	0.32237
CD8+ T cells	PMP22	33	33	-0.042578	0.0420447	0.311211	0.478475
CD8+ T cells	POSTN	33	33	-0.0254235	0.0328444	0.438895	0.593577
CD8+ T cells	PPARG	33	33	-0.11984	0.0369663	0.00118746	0.0560483
CD8+ T cells	PPM1N	33	32	0.00369502	0.0180117	0.837459	0.901097
CD8+ T cells	PPP1R11	33	33	-0.109314	0.0577177	0.0582332	0.203209
CD8+ T cells	PPP1R1A	33	31	-0.0427935	0.0183871	0.0199458	0.116542
CD8+ T cells	PPP1R1B	33	29	0.00590927	0.048303	0.902632	0.953114
CD8+ T cells	PPY	33	21	-0.00408371	0.0071079	0.565608	0.702545
CD8+ T cells	PRCP	33	33	-0.13077	0.0731244	0.0737233	0.230521
CD8+ T cells	PRDM1	33	33	-0.11012	0.0761299	0.148044	0.314114
CD8+ T cells	PRF1	33	33	0.138506	0.0966365	0.151782	0.319827
CD8+ T cells	PRG4	33	26	-0.0153895	0.0112442	0.171104	0.340764
CD8+ T cells	PROX1	33	31	-0.0613047	0.0244814	0.0122752	0.104457
CD8+ T cells	PSG2	33	31	-0.141052	0.0756605	0.0622825	0.209981
CD8+ T cells	PSMB8	33	33	-0.107011	0.0702591	0.127738	0.291676
CD8+ T cells	PTGDS	33	33	-0.0305977	0.0951379	0.747745	0.842835
CD8+ T cells	PTN	33	33	-0.000734714	0.0588559	0.99004	0.995729
CD8+ T cells	PTPRC	33	33	-0.0974061	0.115204	0.397828	0.560521
CD8+ T cells	PVALB	33	26	-0.00873547	0.00998292	0.381552	0.545734
CD8+ T cells	RAMP2	33	29	-0.0113257	0.0195381	0.562136	0.700075
CD8+ T cells	RAPGEF3	33	32	-0.0181281	0.0181049	0.316692	0.48219
CD8+ T cells	RBP5	33	29	-0.0277876	0.030989	0.369882	0.535535
CD8+ T cells	RERGL	33	30	-0.072358	0.0307029	0.0184374	0.116542
CD8+ T cells	RETN	33	15	0.000125695	0.00742595	0.986495	0.995729
CD8+ T cells	RGS16	33	31	-0.0404203	0.0270624	0.135282	0.296991
CD8+ T cells	RIDA	33	32	-0.0312205	0.0165756	0.0596301	0.203952
CD8+ T cells	RND1	33	31	-0.0434643	0.0181121	0.0164065	0.116542
CD8+ T cells	ROBO4	33	31	-0.0196157	0.0181709	0.280358	0.447057
CD8+ T cells	RTKN2	33	33	-0.21962	0.0724315	0.00242858	0.0673341
CD8+ T cells	S100A1	33	33	-0.0667189	0.0811239	0.410831	0.573705
CD8+ T cells	S100A12	33	26	-0.0166625	0.0152871	0.275726	0.442821
CD8+ T cells	SCGB2A1	33	28	-0.0192854	0.0141354	0.172463	0.341545
CD8+ T cells	SCGN	33	30	-0.0279072	0.0172336	0.105372	0.265966
CD8+ T cells	SCUBE1	33	27	-0.0151262	0.0381272	0.691567	0.805344
CD8+ T cells	SELE	33	30	-0.0256901	0.0199578	0.198016	0.363671
CD8+ T cells	SELL	33	33	-0.191284	0.0990276	0.0534059	0.193904
CD8+ T cells	SELP	33	32	-0.0269044	0.0200629	0.17992	0.345212
CD8+ T cells	SEMA3C	33	33	-0.0760261	0.0329479	0.0210289	0.116542
CD8+ T cells	SERPINB2	33	30	-0.0129722	0.015142	0.391609	0.555073
CD8+ T cells	SERPINB3	33	31	-0.072418	0.032142	0.0242551	0.122819
CD8+ T cells	SERPINB9	33	33	-0.0750827	0.0748534	0.31583	0.48219
CD8+ T cells	SFRP2	33	27	-0.0177924	0.0125517	0.156329	0.323881
CD8+ T cells	SFRP4	33	25	-0.017004	0.00956717	0.0755143	0.232734
CD8+ T cells	SFTA2	33	26	-0.0346773	0.0115016	0.00256981	0.0673341
CD8+ T cells	SH2D3C	33	33	-0.0497826	0.0529929	0.347515	0.512089
CD8+ T cells	SIGLEC1	33	33	-0.00778631	0.0715886	0.913389	0.958044
CD8+ T cells	SLAMF1	33	33	-0.0892841	0.0655542	0.173202	0.341545
CD8+ T cells	SLAMF7	33	32	0.0960737	0.110705	0.385483	0.549692
CD8+ T cells	SLC18A2	33	28	-0.01914	0.0140682	0.173667	0.341545
CD8+ T cells	SLC22A8	33	24	-0.0169474	0.0104212	0.103898	0.26508
CD8+ T cells	SLC22A9	33	30	-0.0413561	0.0221305	0.0616591	0.209375
CD8+ T cells	SLC26A2	33	33	-0.039547	0.0336348	0.239684	0.404039
CD8+ T cells	SLC26A3	33	29	0.00938837	0.0297583	0.752391	0.845545
CD8+ T cells	SLC4A1	33	30	-0.0372682	0.0184065	0.0428946	0.164836
CD8+ T cells	SMIM24	33	27	-0.0227024	0.0254656	0.372664	0.537913
CD8+ T cells	SMYD2	33	33	0.0130719	0.0301766	0.664885	0.786531
CD8+ T cells	SNAI1	33	29	-0.015331	0.0120159	0.201991	0.366692
CD8+ T cells	SNCA	33	31	-0.0345147	0.0159053	0.0300063	0.138852
CD8+ T cells	SNCG	33	21	-0.0048413	0.00793295	0.541678	0.685316
CD8+ T cells	SNTN	33	28	-0.0593002	0.0231282	0.0103481	0.0976857
CD8+ T cells	SOX17	33	33	-0.0739353	0.0164642	7.09983e-06	0.00312356
CD8+ T cells	SOX18	33	28	-0.0346028	0.0151389	0.0222728	0.116637
CD8+ T cells	SOX2	33	32	-0.0587454	0.0372051	0.114345	0.278408
CD8+ T cells	SPDEF	33	22	-0.0169745	0.0130475	0.193265	0.358991
CD8+ T cells	SPI1	33	32	-0.00241898	0.0269143	0.928385	0.963277
CD8+ T cells	SPIB	33	30	-0.0228948	0.0223518	0.305696	0.471531
CD8+ T cells	SPP1	33	31	-0.00303215	0.039484	0.938787	0.963277
CD8+ T cells	SRPX	33	30	-0.112711	0.0490002	0.0214366	0.116542
CD8+ T cells	SST	33	26	-0.018738	0.0106627	0.0788585	0.235577
CD8+ T cells	STC1	33	32	-0.0380191	0.0250174	0.128585	0.291676
CD8+ T cells	STC2	33	29	-0.0188445	0.0154064	0.22127	0.385385
CD8+ T cells	STEAP4	33	32	-0.108475	0.0394871	0.00601261	0.078832
CD8+ T cells	TAC1	33	31	-0.037291	0.0170732	0.0289486	0.137839
CD8+ T cells	TAP1	33	33	-0.0594792	0.0997451	0.550966	0.691639
CD8+ T cells	TAT	33	15	-0.000728243	0.00765465	0.924206	0.963277
CD8+ T cells	TBX3	33	31	-0.0200028	0.0158827	0.207885	0.36885
CD8+ T cells	TCF15	33	26	-0.00105625	0.0133648	0.937007	0.963277
CD8+ T cells	TCF4	33	33	-0.0622395	0.04392	0.156451	0.323881
CD8+ T cells	TCIM	33	32	-0.0805299	0.0379018	0.0336118	0.142001
CD8+ T cells	TCL1A	33	30	-0.0348131	0.021158	0.0998899	0.262591
CD8+ T cells	TENT5C	33	33	-0.0277142	0.0365924	0.448824	0.603546
CD8+ T cells	TFF2	33	22	-0.0072117	0.00925611	0.435904	0.592672
CD8+ T cells	TFPI	33	33	-0.0847408	0.0361883	0.019198	0.116542
CD8+ T cells	THAP2	33	33	-0.0608199	0.0330452	0.0656943	0.218364
CD8+ T cells	THBS2	33	29	-0.00434979	0.015031	0.772284	0.857689
CD8+ T cells	THBS4	33	33	0.0319471	0.0615719	0.60386	0.739552
CD8+ T cells	THEMIS2	33	32	-0.120435	0.0488024	0.0135943	0.105189
CD8+ T cells	THY1	33	30	-0.0577779	0.0367838	0.116243	0.279977
CD8+ T cells	TIFAB	33	31	-0.0697928	0.05357	0.192632	0.358991
CD8+ T cells	TIMP4	33	33	-0.061274	0.0298944	0.0403957	0.160225
CD8+ T cells	TLR4	33	33	-0.065612	0.0473484	0.16583	0.33166
CD8+ T cells	TM4SF18	33	31	-0.076394	0.0257088	0.00296339	0.0673341
CD8+ T cells	TM4SF4	33	31	-0.0184469	0.0155636	0.235914	0.403447
CD8+ T cells	TMC5	33	31	-0.0377879	0.0129466	0.00351433	0.0673341
CD8+ T cells	TMEM100	33	29	-0.0486501	0.0213034	0.0223903	0.116637
CD8+ T cells	TMEM174	33	25	-0.00524375	0.0103692	0.613065	0.747717
CD8+ T cells	TMEM52B	33	27	-0.0295393	0.0123442	0.0167126	0.116542
CD8+ T cells	TNC	33	33	0.00779004	0.0888487	0.930133	0.963277
CD8+ T cells	TNFRSF13B	33	27	-0.00151657	0.0255138	0.952601	0.971118
CD8+ T cells	TNFRSF17	33	30	-0.0690529	0.0242769	0.00444976	0.0673341
CD8+ T cells	TNFRSF4	33	29	0.00208132	0.0129139	0.87196	0.929041
CD8+ T cells	TNFRSF9	33	33	0.118439	0.0803121	0.140282	0.30513
CD8+ T cells	TNXB	33	33	-0.0377282	0.0786417	0.631406	0.762209
CD8+ T cells	TOP2A	33	31	-0.0645863	0.0257841	0.0122489	0.104457
CD8+ T cells	TOX	33	33	0.133263	0.0779226	0.08723	0.240927
CD8+ T cells	TRAC	33	33	-0.0319527	0.167878	0.849048	0.906676
CD8+ T cells	TREM2	33	27	-0.00731756	0.0198949	0.713014	0.822842
CD8+ T cells	TRIM26	33	33	-0.0323226	0.0368543	0.380466	0.545734
CD8+ T cells	TSPAN19	33	33	-0.0218326	0.0136686	0.110203	0.273767
CD8+ T cells	TSPY3	33	29	-0.178624	0.151768	0.239214	0.404039
CD8+ T cells	TTN	33	33	-0.0882184	0.17652	0.61724	0.750869
CD8+ T cells	TYROBP	33	33	-0.0768234	0.0804519	0.339629	0.505694
CD8+ T cells	UBD	33	33	-0.0571831	0.10353	0.58072	0.719423
CD8+ T cells	UBE2C	33	32	-0.0233588	0.0446418	0.600801	0.738484
CD8+ T cells	UMOD	33	15	0.00195564	0.00570664	0.731828	0.835209
CD8+ T cells	VCAM1	33	33	-0.0370894	0.033817	0.272743	0.440872
CD8+ T cells	VCAN	33	32	-0.0286401	0.0643378	0.656211	0.78018
CD8+ T cells	VSIG4	33	33	-0.0304266	0.117207	0.795175	0.870836
CD8+ T cells	VWA5A	33	31	-0.0295247	0.0193322	0.126704	0.291676
CD8+ T cells	VWF	33	33	-0.0693798	0.0523254	0.184863	0.350424
CD8+ T cells	XCR1	33	28	-0.0233795	0.0235437	0.320699	0.48516
CD8+ T cells	ZCCHC12	33	28	-0.0255586	0.0203729	0.209647	0.36923
cDC1	ABHD16A	33	13	0.203181	0.195961	0.299809	0.70936
cDC1	ACE2	33	6	-0.0555846	0.0529223	0.293577	0.70936
cDC1	ACTA2	33	11	0.15661	0.135187	0.246671	0.65779
cDC1	ACTG2	33	27	-0.21862	0.335195	0.51426	0.874491
cDC1	ADAM28	33	27	-0.33176	0.280613	0.237099	0.657351
cDC1	ADAMTS1	33	8	0.23985	0.132386	0.0700256	0.638097
cDC1	ADGRE1	33	7	-0.131406	0.0966121	0.173787	0.638097
cDC1	ADGRG7	33	9	0.173603	0.0833336	0.0372302	0.638097
cDC1	ADGRL4	33	16	0.0289987	0.147363	0.843996	0.967709
cDC1	ADH1C	33	6	-0.0618765	0.0481168	0.198455	0.657351
cDC1	AGER	33	7	-0.0311525	0.0322188	0.333592	0.716003
cDC1	AICDA	33	5	-0.0576311	0.0975765	0.554772	0.902488
cDC1	AIF1	33	31	0.189044	0.360947	0.600455	0.92297
cDC1	ALAS2	33	6	-0.00853084	0.0343285	0.803743	0.954132
cDC1	ALB	33	5	-0.00798834	0.0449438	0.858927	0.971132
cDC1	ALDH1A3	33	9	-0.0737793	0.071503	0.302149	0.70936
cDC1	AMY2A	33	12	-0.178884	0.112823	0.112846	0.638097
cDC1	ANGPT2	33	6	-0.0237661	0.0241608	0.32528	0.70936
cDC1	ANKS1B	33	10	-0.112213	0.0525394	0.0326963	0.605741
cDC1	ANPEP	33	30	-0.436697	0.306144	0.153741	0.638097
cDC1	APCDD1	33	17	0.072115	0.131405	0.583144	0.907392
cDC1	APOA5	33	6	-0.052284	0.0304938	0.0864231	0.638097
cDC1	APOBEC3A	33	11	-0.0140638	0.232573	0.951781	0.986695
cDC1	APOLD1	33	8	-0.073902	0.047691	0.121237	0.638097
cDC1	AQP9	33	5	0.0915211	0.239561	0.702434	0.949637
cDC1	AR	33	7	0.00372693	0.0794736	0.962597	0.990287
cDC1	ASCL1	33	8	0.0597927	0.106764	0.57545	0.907012
cDC1	ASCL3	33	9	0.123558	0.0660969	0.0615741	0.638097
cDC1	ASPN	33	18	0.0558677	0.135887	0.680975	0.942362
cDC1	BAG6	33	24	-0.265462	0.231207	0.250904	0.664048
cDC1	BAMBI	33	7	0.0760481	0.0510067	0.135976	0.638097
cDC1	BANK1	33	18	-0.209754	0.0944244	0.0263241	0.601069
cDC1	BASP1	33	30	0.260251	0.32717	0.426345	0.7975
cDC1	BCL2L11	33	29	-0.164372	0.254559	0.518466	0.877404
cDC1	BRD2	33	30	0.0356848	0.279988	0.898583	0.980897
cDC1	BTLA	33	31	0.680304	0.314638	0.0306042	0.605741
cDC1	BTNL9	33	9	0.112113	0.135485	0.407958	0.790919
cDC1	C15orf48	33	8	-0.0582482	0.0570789	0.307498	0.70936
cDC1	C1orf162	33	31	-0.499205	0.360004	0.165543	0.638097
cDC1	C4A	33	13	-0.127976	0.0953164	0.179386	0.645008
cDC1	C4B	33	15	-0.0802089	0.0977935	0.41211	0.790919
cDC1	C5orf46	33	5	-0.0947655	0.0843028	0.260967	0.680301
cDC1	C7	33	9	-0.007024	0.0719476	0.922229	0.980897
cDC1	CAPN8	33	6	-0.0522246	0.0361445	0.148491	0.638097
cDC1	CAV1	33	10	-0.0827511	0.0482676	0.0864506	0.638097
cDC1	CAVIN1	33	20	-0.0772835	0.204108	0.704956	0.949637
cDC1	CAVIN2	33	10	-0.102081	0.052788	0.0531377	0.638097
cDC1	CCL19	33	11	-0.0367447	0.114244	0.74773	0.954132
cDC1	CCL4	33	18	-0.0169538	0.19767	0.931651	0.986695
cDC1	CCL5	33	24	0.152233	0.323048	0.63747	0.935575
cDC1	CCNB2	33	5	-0.0862469	0.0961375	0.369655	0.769932
cDC1	CCR2	33	14	0.0620396	0.178758	0.728546	0.954132
cDC1	CCR6	33	14	0.156207	0.097141	0.107826	0.638097
cDC1	CCR7	33	12	-0.0452568	0.0769344	0.556363	0.902488
cDC1	CCR8	33	7	0.146044	0.0845247	0.0840187	0.638097
cDC1	CD14	33	24	-0.102134	0.384276	0.790406	0.954132
cDC1	CD163	33	22	0.0535087	0.325142	0.869282	0.971132
cDC1	CD1C	33	9	0.0636381	0.277198	0.818421	0.954132
cDC1	CD1E	33	11	-0.16715	0.129937	0.198304	0.657351
cDC1	CD2	33	21	-0.50923	0.209074	0.014865	0.523248
cDC1	CD209	33	18	0.0375258	0.257737	0.884239	0.975712
cDC1	CD247	33	16	-0.102946	0.101539	0.310648	0.70936
cDC1	CD27	33	13	-0.14208	0.110048	0.196681	0.657351
cDC1	CD274	33	9	-0.172501	0.0737566	0.0193464	0.554928
cDC1	CD28	33	17	0.14486	0.233802	0.535533	0.891864
cDC1	CD34	33	19	-0.0418363	0.203418	0.837052	0.966033
cDC1	CD3D	33	18	-0.175595	0.198424	0.376184	0.775749
cDC1	CD3E	33	24	-0.00660027	0.183762	0.971348	0.991057
cDC1	CD4	33	28	-0.372734	0.314303	0.23566	0.657351
cDC1	CD40	33	25	-0.294601	0.216242	0.173081	0.638097
cDC1	CD40LG	33	7	-0.0736058	0.0475257	0.12144	0.638097
cDC1	CD5	33	16	-0.042735	0.116946	0.714794	0.953058
cDC1	CD5L	33	5	0.0710052	0.239352	0.766729	0.954132
cDC1	CD68	33	22	0.143722	0.189094	0.44722	0.819904
cDC1	CD69	33	15	0.00689361	0.0685121	0.919853	0.980897
cDC1	CD72	33	17	0.176242	0.249143	0.479323	0.852129
cDC1	CD79A	33	7	-0.019023	0.0426516	0.65559	0.935575
cDC1	CD80	33	19	-0.191313	0.110736	0.0840528	0.638097
cDC1	CD83	33	24	-0.38233	0.229786	0.0961415	0.638097
cDC1	CD86	33	20	-0.0993684	0.171515	0.562348	0.905177
cDC1	CD8A	33	20	0.073612	0.255747	0.773476	0.954132
cDC1	CD93	33	26	0.476495	0.291362	0.101964	0.638097
cDC1	CDK1	33	11	0.151915	0.124859	0.223723	0.657351
cDC1	CELF4	33	8	-0.0942182	0.0479952	0.0496373	0.638097
cDC1	CENPF	33	13	0.00629076	0.195991	0.974394	0.991291
cDC1	CFAP53	33	6	-0.00554526	0.084856	0.947896	0.986695
cDC1	CFB	33	5	-0.0474799	0.0353783	0.179576	0.645008
cDC1	CFHR1	33	8	-0.133118	0.0621889	0.0323103	0.605741
cDC1	CFHR3	33	8	0.252367	0.175085	0.149473	0.638097
cDC1	CHST15	33	16	-0.384555	0.270014	0.154387	0.638097
cDC1	CLC	33	7	-0.0537204	0.0635806	0.398157	0.790919
cDC1	CLCA1	33	9	-0.0516288	0.048672	0.288804	0.70936
cDC1	CLCA2	33	6	-0.0194601	0.0493605	0.6934	0.942381
cDC1	CLEC10A	33	18	0.254949	0.206705	0.217428	0.657351
cDC1	CLEC14A	33	9	-0.127026	0.0771331	0.0995917	0.638097
cDC1	CLEC4E	33	10	-0.158461	0.0943086	0.0929103	0.638097
cDC1	CLECL1	33	16	-0.383165	0.145989	0.00867444	0.443376
cDC1	CLIC6	33	5	-0.0584566	0.0891469	0.511996	0.874491
cDC1	CLNK	33	32	-0.200286	0.302331	0.507668	0.874491
cDC1	CNN1	33	6	-0.0583591	0.0484078	0.227982	0.657351
cDC1	COCH	33	6	-0.0137115	0.0281957	0.626758	0.935575
cDC1	COL17A1	33	5	-0.288367	0.277573	0.298857	0.70936
cDC1	COL1A1	33	19	0.162894	0.288793	0.572718	0.907012
cDC1	COL1A2	33	22	-0.0910182	0.312707	0.771001	0.954132
cDC1	COL5A2	33	7	-0.115678	0.0983347	0.239446	0.65779
cDC1	CRISPLD2	33	7	-0.180172	0.126712	0.155055	0.638097
cDC1	CSF2RA	33	26	-0.433437	0.299721	0.148139	0.638097
cDC1	CSF2RB	33	24	0.13719	0.306396	0.65433	0.935575
cDC1	CSF3	33	6	-0.0247429	0.0299673	0.408995	0.790919
cDC1	CTLA4	33	15	-0.0479259	0.107166	0.654721	0.935575
cDC1	CTSK	33	9	-0.126262	0.0699349	0.0710098	0.638097
cDC1	CTSS	33	31	0.142036	0.295963	0.63129	0.935575
cDC1	CX3CL1	33	10	-0.000508059	0.201072	0.997984	0.998896
cDC1	CX3CR1	33	8	-0.048256	0.0582293	0.407261	0.790919
cDC1	CXCL10	33	21	-0.351486	0.25074	0.160976	0.638097
cDC1	CXCL11	33	23	-0.2651	0.226174	0.241155	0.65779
cDC1	CXCL6	33	7	-0.125904	0.101512	0.214871	0.657351
cDC1	CXCL8	33	10	-0.0761794	0.204515	0.70953	0.949637
cDC1	CXCL9	33	30	-0.24671	0.30505	0.418657	0.79658
cDC1	CXCR3	33	17	0.0126798	0.229454	0.955931	0.986767
cDC1	CXCR4	33	18	-0.255114	0.171398	0.136639	0.638097
cDC1	CYP1A1	33	7	-0.0556975	0.0971458	0.566415	0.906264
cDC1	CYP2A7	33	5	-0.0220515	0.028644	0.441391	0.813453
cDC1	CYP2B6	33	7	-0.088	0.0895621	0.325825	0.70936
cDC1	CYTIP	33	26	0.116515	0.294911	0.692778	0.942381
cDC1	DCN	33	24	-0.151378	0.374561	0.686104	0.942362
cDC1	DES	33	29	-0.553454	0.344298	0.107948	0.638097
cDC1	DNAAF1	33	5	0.252771	0.237927	0.288061	0.70936
cDC1	DNASE1L3	33	27	-0.22011	0.343979	0.522242	0.879565
cDC1	DPT	33	17	-0.260479	0.21773	0.231565	0.657351
cDC1	DST	33	29	-0.0635516	0.277966	0.819156	0.954132
cDC1	DUSP2	33	17	0.0774924	0.235671	0.742294	0.954132
cDC1	ECSCR	33	7	-0.0517688	0.0434485	0.233458	0.657351
cDC1	EDN1	33	10	-0.12428	0.101338	0.22005	0.657351
cDC1	EDNRB	33	10	-0.112043	0.0814595	0.168994	0.638097
cDC1	EHF	33	23	0.0131706	0.220895	0.952455	0.986695
cDC1	ELF5	33	11	0.034529	0.205937	0.866844	0.971132
cDC1	EPCAM	33	6	0.0894502	0.23935	0.708612	0.949637
cDC1	ERG	33	6	-0.0151855	0.0422156	0.719061	0.954132
cDC1	ESR1	33	7	0.0266314	0.105073	0.799916	0.954132
cDC1	FAP	33	9	-0.0527007	0.0442472	0.233633	0.657351
cDC1	FAS	33	11	-0.0529377	0.0785685	0.500453	0.874491
cDC1	FBLN1	33	9	0.0917063	0.194716	0.637659	0.935575
cDC1	FBN1	33	20	-0.142884	0.284594	0.615622	0.935575
cDC1	FCER1G	33	27	-0.356504	0.334064	0.285894	0.70936
cDC1	FCGR1A	33	13	0.226132	0.232068	0.329848	0.712311
cDC1	FCGR3A	33	18	0.140438	0.190435	0.460845	0.826928
cDC1	FCN1	33	12	-0.134735	0.0660602	0.0413923	0.638097
cDC1	FCN2	33	5	-0.0204823	0.0374147	0.584076	0.907392
cDC1	FFAR2	33	11	-0.164575	0.0944127	0.0813082	0.638097
cDC1	FGFBP1	33	6	-0.101386	0.0618721	0.101288	0.638097
cDC1	FGFBP2	33	6	-0.0942568	0.0521629	0.0707672	0.638097
cDC1	FGL2	33	32	0.105176	0.352765	0.765591	0.954132
cDC1	FHL2	33	22	0.112467	0.243521	0.644199	0.935575
cDC1	FKBP11	33	21	-0.0145423	0.240457	0.951775	0.986695
cDC1	FKBP1A	33	27	-0.417313	0.328559	0.204038	0.657351
cDC1	FLOT1	33	21	-0.198664	0.191135	0.298622	0.70936
cDC1	FOSB	33	7	-0.0603525	0.0534652	0.258974	0.680291
cDC1	FOXP3	33	8	-0.0563972	0.0344302	0.101419	0.638097
cDC1	FSTL3	33	5	0.00318929	0.0296567	0.91436	0.980897
cDC1	GATA3	33	14	-0.0470916	0.0687603	0.493428	0.868433
cDC1	GATM	33	10	-0.0308681	0.200313	0.877531	0.971355
cDC1	GEM	33	6	-0.0528729	0.0317344	0.095692	0.638097
cDC1	GGH	33	9	-0.00882214	0.200865	0.964968	0.990287
cDC1	GKN2	33	5	-0.162816	0.101898	0.110079	0.638097
cDC1	GLIPR1	33	30	0.289716	0.287537	0.313656	0.70936
cDC1	GNG11	33	13	0.0462359	0.139627	0.740541	0.954132
cDC1	GNL1	33	14	-0.0911593	0.121916	0.454628	0.82332
cDC1	GNLY	33	10	-0.247643	0.129636	0.0560958	0.638097
cDC1	GPR183	33	14	0.122421	0.103021	0.234711	0.657351
cDC1	GPRC5A	33	6	-0.126957	0.107258	0.236545	0.657351
cDC1	GYPA	33	9	-0.0820429	0.0473577	0.0832005	0.638097
cDC1	GZMA	33	19	-0.117543	0.101368	0.246223	0.65779
cDC1	GZMB	33	5	-0.00303027	0.025227	0.904388	0.980897
cDC1	GZMK	33	15	-0.100947	0.181073	0.57719	0.907012
cDC1	HAMP	33	6	0.175609	0.124329	0.157817	0.638097
cDC1	HAVCR2	33	26	-0.519854	0.283447	0.0666475	0.638097
cDC1	HEMGN	33	8	-0.0904031	0.107025	0.398284	0.790919
cDC1	HEPACAM2	33	9	-0.0791875	0.0473471	0.0944277	0.638097
cDC1	HIGD1B	33	5	-0.0473754	0.0344705	0.169325	0.638097
cDC1	HLA-DQB2	33	26	-0.333372	0.264641	0.207772	0.657351
cDC1	HPGDS	33	6	0.120785	0.0515201	0.0190566	0.554928
cDC1	ICAM1	33	27	-0.260629	0.327275	0.425822	0.7975
cDC1	IGF1	33	11	0.0966033	0.0742867	0.19346	0.657351
cDC1	IGSF6	33	15	0.352414	0.251943	0.161878	0.638097
cDC1	IL1B	33	9	-0.0777069	0.0504981	0.123851	0.638097
cDC1	IL1R2	33	8	0.0177985	0.0565553	0.752982	0.954132
cDC1	IL1RL1	33	6	-0.108697	0.0992037	0.273214	0.701979
cDC1	IL2RA	33	12	0.125726	0.205273	0.540218	0.892754
cDC1	IL3RA	33	7	-0.0815157	0.0479127	0.0888796	0.638097
cDC1	IL6R	33	21	-0.200086	0.203265	0.324938	0.70936
cDC1	IL7R	33	14	-0.330258	0.163863	0.043858	0.638097
cDC1	INMT	33	12	-0.141622	0.126483	0.262843	0.680301
cDC1	IRF8	33	33	0.175931	0.186781	0.346238	0.734191
cDC1	ITGAM	33	15	-0.152572	0.111559	0.171426	0.638097
cDC1	ITGAX	33	33	-0.483321	0.323624	0.135315	0.638097
cDC1	KCNH7	33	6	-0.0888291	0.0573725	0.121553	0.638097
cDC1	KCNMA1	33	16	-0.269387	0.361455	0.456101	0.82332
cDC1	KIT	33	7	0.0451512	0.239606	0.850532	0.968891
cDC1	KLRB1	33	13	-0.10202	0.115446	0.376856	0.775749
cDC1	KLRC1	33	15	0.0643107	0.186955	0.730853	0.954132
cDC1	KLRD1	33	14	-0.00751494	0.208472	0.971244	0.991057
cDC1	LAG3	33	11	-0.110043	0.0855404	0.198288	0.657351
cDC1	LAMP3	33	12	0.00108307	0.238949	0.996384	0.998896
cDC1	LEF1	33	16	-0.314028	0.137616	0.0224938	0.56556
cDC1	LIF	33	8	-0.0205098	0.0490637	0.67593	0.942362
cDC1	LILRA5	33	5	-0.053198	0.034834	0.126715	0.638097
cDC1	LILRB2	33	15	-0.125308	0.126984	0.32374	0.70936
cDC1	LILRB4	33	9	0.109196	0.0709148	0.123605	0.638097
cDC1	LRTM1	33	8	-0.0310068	0.036487	0.395434	0.790919
cDC1	LST1	33	17	-0.0296527	0.122915	0.809364	0.954132
cDC1	LTBP2	33	8	0.161429	0.0639618	0.0116084	0.510771
cDC1	LY6G5B	33	18	0.0552324	0.19158	0.773118	0.954132
cDC1	LY86	33	16	-0.0414282	0.0912507	0.649826	0.935575
cDC1	LYPD5	33	8	-0.0884622	0.107637	0.41116	0.790919
cDC1	LYVE1	33	14	-0.0256609	0.263354	0.922378	0.980897
cDC1	LYZ	33	33	-0.193653	0.222141	0.38334	0.784509
cDC1	MALL	33	10	0.207678	0.26342	0.430469	0.7975
cDC1	MAMDC2	33	7	0.265129	0.210195	0.207185	0.657351
cDC1	MARCO	33	5	0.0556385	0.206645	0.78774	0.954132
cDC1	MCEMP1	33	8	0.000379202	0.0466508	0.993514	0.998896
cDC1	MCF2L	33	14	0.0150363	0.220503	0.945634	0.986695
cDC1	MDM2	33	29	0.131269	0.300348	0.66207	0.939712
cDC1	MEF2C	33	14	0.148297	0.14527	0.307333	0.70936
cDC1	MEST	33	11	-0.0210641	0.0647147	0.744809	0.954132
cDC1	MFAP5	33	5	-0.0421548	0.0332297	0.204589	0.657351
cDC1	MINAR2	33	12	0.15421	0.229871	0.502313	0.874491
cDC1	MKI67	33	19	-0.123416	0.302428	0.683213	0.942362
cDC1	MMRN1	33	10	-0.0991645	0.0752202	0.187396	0.657351
cDC1	MMRN2	33	10	-0.0150152	0.0553682	0.786246	0.954132
cDC1	MNDA	33	27	-0.119914	0.263259	0.648751	0.935575
cDC1	MPEG1	33	32	0.115269	0.282845	0.683616	0.942362
cDC1	MRC1	33	19	0.0699986	0.295337	0.812647	0.954132
cDC1	MS4A1	33	11	-0.086666	0.0674972	0.199144	0.657351
cDC1	MS4A3	33	7	0.0779968	0.0560706	0.164212	0.638097
cDC1	MS4A4A	33	19	-0.0632189	0.27167	0.815991	0.954132
cDC1	MS4A6A	33	28	0.00704113	0.329687	0.982961	0.997125
cDC1	MS4A7	33	23	-0.218888	0.267634	0.413435	0.790919
cDC1	MTOR	33	23	-0.0757965	0.37493	0.83979	0.966033
cDC1	MTRNR2L11	33	10	0.117284	0.0722045	0.104305	0.638097
cDC1	MYC	33	20	0.190952	0.210982	0.365431	0.765665
cDC1	MYD88	33	32	0.406317	0.253269	0.108649	0.638097
cDC1	MYH11	33	7	0.146716	0.1257	0.243133	0.65779
cDC1	MYLK	33	20	0.0482213	0.276694	0.861648	0.971132
cDC1	NKG7	33	15	0.285599	0.15223	0.0606412	0.638097
cDC1	NOMO1	33	25	-0.0852745	0.242596	0.725208	0.954132
cDC1	NPDC1	33	5	-0.0456347	0.0319421	0.153099	0.638097
cDC1	NTN4	33	9	0.33403	0.12166	0.00603997	0.443376
cDC1	OGN	33	14	-0.023561	0.209843	0.910602	0.980897
cDC1	OPRPN	33	5	0.162838	0.0518093	0.00167211	0.415198
cDC1	PCNA	33	21	-0.058062	0.21434	0.786477	0.954132
cDC1	PCOLCE	33	10	0.0246743	0.0813126	0.761547	0.954132
cDC1	PDGFRA	33	8	0.171332	0.233343	0.462798	0.826928
cDC1	PDGFRB	33	10	0.209379	0.211366	0.321881	0.70936
cDC1	PDPN	33	7	-0.00343722	0.0583895	0.953058	0.986695
cDC1	PEBP4	33	5	-0.0642439	0.0406238	0.113779	0.638097
cDC1	PECAM1	33	29	-0.14969	0.334133	0.654156	0.935575
cDC1	PGR	33	8	-0.0432952	0.0433489	0.31791	0.70936
cDC1	PILRA	33	18	0.253673	0.234954	0.280288	0.70936
cDC1	PLA1A	33	8	-0.0196859	0.103861	0.849669	0.968891
cDC1	PLA2G2A	33	9	-0.016292	0.253374	0.948731	0.986695
cDC1	PLA2G2D	33	9	-0.0805792	0.122542	0.510818	0.874491
cDC1	PLA2G7	33	11	0.100013	0.0669296	0.135096	0.638097
cDC1	PLAUR	33	13	-0.0557115	0.243617	0.819114	0.954132
cDC1	PLCG2	33	30	0.137186	0.283974	0.62903	0.935575
cDC1	PLD4	33	6	-0.119312	0.0963982	0.215827	0.657351
cDC1	PMP22	33	16	0.0282064	0.239038	0.906068	0.980897
cDC1	POSTN	33	6	0.279669	0.0976034	0.0041654	0.443376
cDC1	PPARG	33	10	-0.0819223	0.0974142	0.400365	0.790919
cDC1	PPP1R11	33	14	-0.417611	0.137334	0.00235908	0.415198
cDC1	PRCP	33	27	-0.386946	0.27492	0.159284	0.638097
cDC1	PRDM1	33	18	-0.292559	0.162836	0.0723914	0.638097
cDC1	PRF1	33	12	-0.0444141	0.0701926	0.526899	0.883183
cDC1	PROX1	33	10	0.00946745	0.0586738	0.871812	0.971132
cDC1	PSG2	33	15	-0.0400158	0.23568	0.865176	0.971132
cDC1	PSMB8	33	27	-0.36797	0.282463	0.192671	0.657351
cDC1	PTGDS	33	20	-0.0723209	0.147323	0.623498	0.935575
cDC1	PTN	33	10	-0.0652994	0.0819702	0.425669	0.7975
cDC1	PTPRC	33	29	-0.411471	0.385688	0.286041	0.70936
cDC1	PVALB	33	5	-0.0425568	0.0779634	0.585165	0.907392
cDC1	RAPGEF3	33	5	-0.0503718	0.0354248	0.155045	0.638097
cDC1	RERGL	33	6	-0.109132	0.0470969	0.0204945	0.554928
cDC1	RIDA	33	5	-0.0543183	0.0314483	0.084127	0.638097
cDC1	RND1	33	7	-0.0610119	0.0448822	0.174027	0.638097
cDC1	RTKN2	33	17	-0.0602558	0.104222	0.563164	0.905177
cDC1	S100A1	33	14	-0.0685514	0.0869277	0.430345	0.7975
cDC1	SELE	33	5	-0.0259646	0.0458421	0.571127	0.907012
cDC1	SELL	33	18	-0.300944	0.136365	0.0273213	0.601069
cDC1	SELP	33	7	-6.06226e-05	0.0438277	0.998896	0.998896
cDC1	SEMA3C	33	12	-0.194685	0.291677	0.504474	0.874491
cDC1	SERPINB3	33	6	-0.0346839	0.136016	0.798724	0.954132
cDC1	SERPINB9	33	31	-0.0916893	0.31928	0.773978	0.954132
cDC1	SFRP2	33	6	0.00609983	0.0256971	0.812366	0.954132
cDC1	SH2D3C	33	20	0.0184578	0.145285	0.898904	0.980897
cDC1	SIGLEC1	33	19	-0.351649	0.129125	0.00646296	0.443376
cDC1	SLAMF1	33	15	0.0776459	0.193376	0.688031	0.942362
cDC1	SLAMF7	33	30	-0.347459	0.377032	0.356757	0.751966
cDC1	SLC18A2	33	7	0.0525544	0.179326	0.769471	0.954132
cDC1	SLC22A8	33	8	0.0688072	0.0433841	0.112739	0.638097
cDC1	SLC26A2	33	15	0.0239241	0.228051	0.91645	0.980897
cDC1	SLC26A3	33	5	0.0897282	0.0589505	0.127986	0.638097
cDC1	SLC4A1	33	6	-0.0833188	0.0584894	0.154298	0.638097
cDC1	SMIM24	33	5	-0.0974808	0.0988904	0.324258	0.70936
cDC1	SMYD2	33	10	0.0207036	0.0807676	0.797692	0.954132
cDC1	SNAI1	33	5	-0.078727	0.0824487	0.339648	0.724582
cDC1	SNTN	33	12	0.0573695	0.075948	0.450022	0.820766
cDC1	SOX17	33	13	-0.18796	0.11963	0.116143	0.638097
cDC1	SOX2	33	14	-0.205534	0.145243	0.157039	0.638097
cDC1	SPI1	33	23	0.0922723	0.293594	0.753304	0.954132
cDC1	SPIB	33	6	0.0568413	0.237641	0.810958	0.954132
cDC1	SPP1	33	5	0.0956259	0.212454	0.652638	0.935575
cDC1	SRPX	33	11	-0.0439035	0.0631687	0.487043	0.861504
cDC1	STC1	33	8	-0.0715902	0.0729577	0.326467	0.70936
cDC1	STC2	33	6	-0.0445867	0.0288173	0.121811	0.638097
cDC1	STEAP4	33	10	0.00148219	0.122047	0.99031	0.998896
cDC1	TAP1	33	32	-0.0960224	0.281048	0.732608	0.954132
cDC1	TCF4	33	18	-0.0230712	0.207502	0.911469	0.980897
cDC1	TCIM	33	13	-0.225021	0.110194	0.0411463	0.638097
cDC1	TCL1A	33	6	0.0463908	0.205399	0.821312	0.954132
cDC1	TENT5C	33	13	-0.117319	0.115261	0.308749	0.70936
cDC1	TFPI	33	16	-0.0399222	0.0972728	0.681502	0.942362
cDC1	THAP2	33	12	0.350884	0.143503	0.0144797	0.523248
cDC1	THBS4	33	11	0.0832339	0.195689	0.670591	0.942362
cDC1	THEMIS2	33	25	0.324683	0.274668	0.237169	0.657351
cDC1	THY1	33	13	0.152704	0.308337	0.620424	0.935575
cDC1	TIFAB	33	28	0.0543587	0.34611	0.875201	0.971355
cDC1	TIMP4	33	13	-0.0436461	0.0886297	0.622398	0.935575
cDC1	TLR4	33	20	0.11959	0.193783	0.537146	0.891864
cDC1	TM4SF18	33	11	0.0567584	0.242029	0.814588	0.954132
cDC1	TM4SF4	33	5	-0.0465551	0.0393752	0.237068	0.657351
cDC1	TMEM100	33	7	-0.219236	0.112756	0.0518544	0.638097
cDC1	TNC	33	15	-0.0332595	0.155124	0.830231	0.96132
cDC1	TNFRSF9	33	11	0.0376748	0.070334	0.592197	0.914268
cDC1	TNXB	33	16	-0.134209	0.227839	0.555826	0.902488
cDC1	TOP2A	33	9	-0.229413	0.278405	0.409925	0.790919
cDC1	TOX	33	23	0.282239	0.224075	0.207822	0.657351
cDC1	TRAC	33	24	-0.289714	0.231294	0.210358	0.657351
cDC1	TREM2	33	5	0.0128089	0.0217079	0.555153	0.902488
cDC1	TRIM26	33	21	0.0330125	0.25824	0.898278	0.980897
cDC1	TSPAN19	33	8	0.00470003	0.0764509	0.950979	0.986695
cDC1	TSPY3	33	12	-0.048001	0.288454	0.867836	0.971132
cDC1	TTN	33	26	-0.55142	0.322584	0.0873801	0.638097
cDC1	TYROBP	33	21	0.192062	0.178501	0.281939	0.70936
cDC1	UBD	33	22	0.285084	0.200211	0.15447	0.638097
cDC1	UBE2C	33	8	0.295945	0.112996	0.00881713	0.443376
cDC1	VCAM1	33	21	-0.101265	0.242699	0.676499	0.942362
cDC1	VCAN	33	10	-0.0468851	0.105418	0.656497	0.935575
cDC1	VSIG4	33	17	0.074238	0.285404	0.794775	0.954132
cDC1	VWA5A	33	8	0.0473065	0.188916	0.802271	0.954132
cDC1	VWF	33	13	-0.121463	0.116477	0.297035	0.70936
cDC1	XCR1	33	32	-0.265084	0.322701	0.411387	0.790919
cDC1	ZCCHC12	33	7	-0.040856	0.0261815	0.118644	0.638097
cDC2	ABHD16A	33	18	-0.0486594	0.0989535	0.622903	0.891707
cDC2	ACTA2	33	14	0.0822778	0.0841743	0.328336	0.815675
cDC2	ACTG2	33	30	0.0567836	0.273497	0.835525	0.939493
cDC2	ADAM28	33	25	-0.290332	0.292658	0.321172	0.815675
cDC2	ADGRE1	33	12	-0.00032909	0.0564056	0.995345	0.997483
cDC2	ADGRG7	33	11	-0.034391	0.0490987	0.483648	0.841988
cDC2	ADGRL4	33	15	-0.0933947	0.0896378	0.297453	0.813619
cDC2	ADH1C	33	8	0.0398076	0.0551669	0.470549	0.841988
cDC2	AGER	33	9	-0.0224733	0.0795918	0.77767	0.937613
cDC2	AICDA	33	6	-0.075149	0.055519	0.175873	0.798231
cDC2	AIF1	33	30	0.351418	0.290575	0.226513	0.798231
cDC2	ALAS2	33	5	-0.00679823	0.0296761	0.818806	0.939026
cDC2	ALB	33	10	-0.109452	0.0624712	0.0797683	0.798231
cDC2	ALDH1A3	33	13	-0.0491622	0.0560306	0.38026	0.826024
cDC2	AMY2A	33	18	0.0847996	0.255313	0.739784	0.937613
cDC2	ANGPT2	33	9	-0.0539224	0.0339751	0.112486	0.798231
cDC2	ANKS1B	33	6	-0.0327962	0.0192047	0.0876887	0.798231
cDC2	ANPEP	33	19	-0.14892	0.129445	0.249956	0.798231
cDC2	APCDD1	33	9	0.120958	0.294512	0.681288	0.928588
cDC2	APOA5	33	6	-0.00875702	0.0397288	0.825544	0.939493
cDC2	APOBEC3A	33	23	-0.089858	0.18705	0.630947	0.891707
cDC2	APOLD1	33	12	-0.107383	0.130538	0.410726	0.838752
cDC2	AQP8	33	8	-0.100366	0.102119	0.325687	0.815675
cDC2	AQP9	33	10	-0.12217	0.0889232	0.169479	0.798231
cDC2	ARC	33	7	-0.0266018	0.0454726	0.558543	0.866081
cDC2	ARFGEF3	33	5	0.138853	0.2969	0.640016	0.897898
cDC2	ASCL3	33	8	-0.0518143	0.0429023	0.227152	0.798231
cDC2	ASPN	33	17	-0.0607018	0.0738296	0.41097	0.838752
cDC2	BAG6	33	30	-0.197372	0.241077	0.412953	0.838752
cDC2	BAMBI	33	9	-0.0758653	0.0605158	0.209971	0.798231
cDC2	BANK1	33	19	-0.116919	0.107566	0.27706	0.813619
cDC2	BASP1	33	25	0.0573842	0.232945	0.805417	0.937613
cDC2	BCL2L11	33	21	-0.265118	0.116861	0.0232892	0.798231
cDC2	BMX	33	5	-0.0353245	0.0292837	0.227708	0.798231
cDC2	BRD2	33	30	-0.305267	0.253572	0.228641	0.798231
cDC2	BTLA	33	15	-0.00259973	0.0818645	0.974666	0.993
cDC2	BTNL9	33	9	-0.128322	0.0774292	0.0974638	0.798231
cDC2	C15orf48	33	10	0.0800805	0.0537655	0.136372	0.798231
cDC2	C1orf162	33	31	-0.118024	0.275786	0.668683	0.918617
cDC2	C4A	33	8	-0.0940209	0.0639956	0.141784	0.798231
cDC2	C4B	33	20	-0.133357	0.127953	0.297303	0.813619
cDC2	C5orf46	33	7	0.0115264	0.0387505	0.766123	0.937613
cDC2	C7	33	13	-0.0456577	0.0487826	0.349303	0.815675
cDC2	CAVIN1	33	21	-0.0666096	0.200551	0.739788	0.937613
cDC2	CAVIN2	33	12	-0.14559	0.130241	0.263631	0.807766
cDC2	CCDC39	33	11	-0.0524365	0.0914746	0.566485	0.871341
cDC2	CCL19	33	8	0.00287394	0.0436662	0.947524	0.977494
cDC2	CCL4	33	15	0.0402617	0.294668	0.89132	0.952399
cDC2	CCL5	33	25	-0.111248	0.13548	0.411566	0.838752
cDC2	CCNB2	33	9	-0.020795	0.0379326	0.583548	0.874218
cDC2	CCR2	33	29	0.153646	0.28262	0.586684	0.874318
cDC2	CCR6	33	10	-0.0444179	0.109669	0.685464	0.930968
cDC2	CCR7	33	9	0.015112	0.0367104	0.680592	0.928588
cDC2	CD14	33	29	-0.0877369	0.296669	0.767429	0.937613
cDC2	CD163	33	29	-0.330981	0.361426	0.35979	0.815675
cDC2	CD19	33	7	-0.0313704	0.0301738	0.298499	0.813619
cDC2	CD1A	33	10	-0.0380863	0.0381264	0.31782	0.815675
cDC2	CD1C	33	29	-0.271366	0.402401	0.500078	0.843744
cDC2	CD1E	33	26	-0.213682	0.224918	0.342091	0.815675
cDC2	CD2	33	18	0.0676024	0.086524	0.434618	0.838752
cDC2	CD209	33	18	0.0410977	0.0782398	0.59939	0.882002
cDC2	CD247	33	11	-0.0312361	0.0388024	0.420818	0.838752
cDC2	CD27	33	10	-0.0355823	0.0416099	0.392473	0.830309
cDC2	CD274	33	17	0.00638971	0.0891078	0.942835	0.975998
cDC2	CD28	33	13	-0.126594	0.0818584	0.121985	0.798231
cDC2	CD300E	33	24	0.647642	0.291273	0.0261828	0.798231
cDC2	CD34	33	19	-0.0195132	0.076585	0.798884	0.937613
cDC2	CD3D	33	15	0.169829	0.0670239	0.0112814	0.798231
cDC2	CD3E	33	14	-0.204468	0.125729	0.103895	0.798231
cDC2	CD4	33	30	0.309694	0.271352	0.253746	0.798231
cDC2	CD40	33	26	-0.0734674	0.151693	0.628162	0.891707
cDC2	CD40LG	33	7	-0.0248833	0.0226522	0.271987	0.813619
cDC2	CD5	33	6	-0.0823733	0.0483138	0.0882009	0.798231
cDC2	CD5L	33	6	-0.0227554	0.045153	0.614287	0.891707
cDC2	CD68	33	23	-0.111918	0.212804	0.598944	0.882002
cDC2	CD69	33	16	0.0673523	0.294149	0.818889	0.939026
cDC2	CD72	33	17	0.00305107	0.0958967	0.974619	0.993
cDC2	CD79A	33	8	0.0111706	0.0261436	0.669176	0.918617
cDC2	CD80	33	14	-0.00255459	0.0882704	0.976912	0.993
cDC2	CD83	33	19	0.0202374	0.28196	0.942782	0.975998
cDC2	CD86	33	26	-0.186938	0.283705	0.50995	0.849177
cDC2	CD8A	33	16	0.133376	0.251215	0.59547	0.882002
cDC2	CD93	33	25	-0.440318	0.211059	0.036958	0.798231
cDC2	CDK1	33	12	-0.174588	0.0726225	0.0162144	0.798231
cDC2	CELF4	33	13	-0.0878393	0.0676645	0.194233	0.798231
cDC2	CFAP53	33	7	-0.0415229	0.0312059	0.183317	0.798231
cDC2	CFB	33	17	0.0289717	0.101324	0.774931	0.937613
cDC2	CFHR1	33	7	-0.0160642	0.0614719	0.793842	0.937613
cDC2	CFHR3	33	9	-0.0414448	0.0365055	0.256248	0.798231
cDC2	CHGA	33	5	-0.106538	0.0741475	0.150763	0.798231
cDC2	CHST15	33	24	-0.075225	0.248371	0.761986	0.937613
cDC2	CLC	33	9	-0.0547092	0.0461384	0.235716	0.798231
cDC2	CLCA2	33	8	0.0502051	0.02273	0.0271912	0.798231
cDC2	CLEC10A	33	30	0.11675	0.321528	0.716522	0.937613
cDC2	CLEC4E	33	24	0.143039	0.236315	0.544988	0.856504
cDC2	CLECL1	33	16	-0.0893538	0.0848182	0.292124	0.813619
cDC2	CLIC6	33	7	-0.0810274	0.0456948	0.0761901	0.798231
cDC2	CLNK	33	11	-0.0797414	0.0812633	0.326459	0.815675
cDC2	CNN1	33	6	-0.141295	0.112417	0.208797	0.798231
cDC2	COCH	33	5	0.011722	0.0310992	0.706231	0.937613
cDC2	COL17A1	33	5	-0.120731	0.0912	0.185568	0.798231
cDC2	COL1A1	33	20	-0.0211717	0.146023	0.88472	0.951819
cDC2	COL1A2	33	23	0.201695	0.258978	0.43609	0.838752
cDC2	COL5A2	33	8	-0.06243	0.0409437	0.127314	0.798231
cDC2	CPA3	33	6	0.0179925	0.0683705	0.792426	0.937613
cDC2	CRISPLD2	33	12	0.0221274	0.118345	0.851681	0.948238
cDC2	CSF2RA	33	28	0.485322	0.279087	0.0820416	0.798231
cDC2	CSF2RB	33	28	0.157901	0.280107	0.572946	0.873401
cDC2	CTLA4	33	17	0.158476	0.286733	0.580474	0.874218
cDC2	CTSK	33	14	-0.0642734	0.0587728	0.274135	0.813619
cDC2	CTSS	33	33	-0.0295075	0.201748	0.883717	0.951819
cDC2	CX3CL1	33	12	-0.0529219	0.0423683	0.211632	0.798231
cDC2	CX3CR1	33	25	-0.413954	0.193628	0.0325268	0.798231
cDC2	CXCL10	33	20	-0.0245915	0.160503	0.878229	0.951819
cDC2	CXCL11	33	22	-0.325912	0.147419	0.0270502	0.798231
cDC2	CXCL2	33	7	-0.00658331	0.0331847	0.842745	0.941024
cDC2	CXCL6	33	7	-0.000241527	0.0371257	0.994809	0.997483
cDC2	CXCL9	33	30	-0.223486	0.266437	0.401585	0.835907
cDC2	CXCR3	33	7	-0.0150483	0.0251828	0.550131	0.856504
cDC2	CXCR4	33	23	-0.259042	0.208236	0.213506	0.798231
cDC2	CYP1A1	33	14	-0.0311682	0.0487927	0.522961	0.856504
cDC2	CYP2A7	33	6	-0.027455	0.0272311	0.313349	0.815675
cDC2	CYP2B6	33	6	0.0766229	0.297271	0.796596	0.937613
cDC2	CYP2F1	33	5	-0.0192412	0.0392674	0.624131	0.891707
cDC2	CYP4B1	33	5	0.0262057	0.0230975	0.256555	0.798231
cDC2	CYTIP	33	26	-0.213246	0.296838	0.472516	0.841988
cDC2	DCN	33	24	0.00332958	0.265543	0.989996	0.997483
cDC2	DERL3	33	5	-0.00793807	0.013262	0.549469	0.856504
cDC2	DES	33	30	-0.519326	0.354519	0.142954	0.798231
cDC2	DNAAF1	33	8	-0.0668118	0.0405616	0.0995229	0.798231
cDC2	DNASE1L3	33	8	-0.00730004	0.0293962	0.803877	0.937613
cDC2	DPEP1	33	5	-0.0318959	0.0249931	0.201888	0.798231
cDC2	DPT	33	23	-0.201888	0.220446	0.359765	0.815675
cDC2	DST	33	25	0.200659	0.27414	0.464194	0.841988
cDC2	DUSP2	33	6	-0.0378718	0.0334588	0.257679	0.798231
cDC2	ECSCR	33	9	-0.0603276	0.0838545	0.471874	0.841988
cDC2	EDN1	33	10	0.0823305	0.0590784	0.163445	0.798231
cDC2	EDNRB	33	12	-0.13531	0.0898074	0.131895	0.798231
cDC2	EGFL7	33	5	-0.0297232	0.0320328	0.353459	0.815675
cDC2	EHF	33	11	-0.0824561	0.0626809	0.188345	0.798231
cDC2	ELF5	33	11	-0.0540199	0.0458165	0.238378	0.798231
cDC2	ERBB2	33	5	-0.0144079	0.0280014	0.606873	0.887146
cDC2	ERG	33	9	-0.00673473	0.0431882	0.876081	0.951819
cDC2	ESR1	33	12	0.112607	0.289678	0.697475	0.937613
cDC2	FAP	33	12	0.000988806	0.0349734	0.977444	0.993
cDC2	FAS	33	15	-0.0429758	0.0875535	0.623531	0.891707
cDC2	FBLN1	33	11	0.0214359	0.260694	0.934467	0.975998
cDC2	FBN1	33	17	-0.158968	0.104668	0.128816	0.798231
cDC2	FCER1A	33	23	0.0155286	0.16923	0.926888	0.972598
cDC2	FCER1G	33	31	-0.276991	0.319557	0.386053	0.826024
cDC2	FCGR1A	33	30	0.515735	0.327678	0.115508	0.798231
cDC2	FCGR3A	33	27	0.0575358	0.218999	0.792765	0.937613
cDC2	FCN1	33	28	-0.490525	0.394413	0.213615	0.798231
cDC2	FCN2	33	21	-0.0716794	0.0987966	0.46813	0.841988
cDC2	FFAR2	33	13	-0.0455452	0.0871028	0.601051	0.882002
cDC2	FGFBP1	33	7	-0.0161823	0.0329714	0.623569	0.891707
cDC2	FGFBP2	33	8	-0.116369	0.0714176	0.103224	0.798231
cDC2	FGL2	33	31	-0.23881	0.326288	0.46423	0.841988
cDC2	FHL2	33	23	-0.209866	0.197711	0.288473	0.813619
cDC2	FKBP11	33	20	0.0524754	0.0773544	0.497533	0.843744
cDC2	FKBP1A	33	31	0.0786418	0.333227	0.813432	0.938387
cDC2	FLOT1	33	26	0.0479522	0.292025	0.869569	0.951819
cDC2	FOSB	33	10	0.0434937	0.0436631	0.319191	0.815675
cDC2	FOXI1	33	7	-0.00517556	0.0380053	0.891679	0.952399
cDC2	FOXP3	33	5	-0.0656693	0.057192	0.250875	0.798231
cDC2	FSTL3	33	8	-0.0405149	0.0369803	0.273262	0.813619
cDC2	GATA2	33	8	0.0610895	0.0580528	0.292658	0.813619
cDC2	GATA3	33	6	-0.0969561	0.077812	0.212753	0.798231
cDC2	GATM	33	11	-0.0147787	0.0709175	0.834922	0.939493
cDC2	GEM	33	11	0.0147965	0.049678	0.765819	0.937613
cDC2	GGH	33	14	0.0427496	0.0378283	0.258435	0.798231
cDC2	GHRL	33	16	-0.0728871	0.081003	0.368223	0.824733
cDC2	GKN2	33	5	-0.0675584	0.0694255	0.330501	0.815675
cDC2	GLIPR1	33	30	0.278374	0.305316	0.361897	0.815675
cDC2	GNG11	33	13	0.0180754	0.0570888	0.751532	0.937613
cDC2	GNL1	33	18	0.036492	0.059915	0.542482	0.856504
cDC2	GNLY	33	10	-0.0662438	0.0409741	0.105938	0.798231
cDC2	GPC1	33	9	0.110095	0.103351	0.286759	0.813619
cDC2	GPC3	33	5	-0.0343821	0.0255294	0.178055	0.798231
cDC2	GPR183	33	20	0.214067	0.226914	0.345484	0.815675
cDC2	GYPA	33	8	-0.0333855	0.0290695	0.250774	0.798231
cDC2	GYPB	33	5	-0.0362905	0.0184474	0.0491558	0.798231
cDC2	GZMA	33	15	-0.0431183	0.0697244	0.536305	0.856504
cDC2	GZMK	33	11	-0.152986	0.0781615	0.0503108	0.798231
cDC2	HAMP	33	9	0.0391381	0.0331667	0.237984	0.798231
cDC2	HAVCR2	33	21	-0.13771	0.188335	0.464661	0.841988
cDC2	HEMGN	33	9	-0.0450449	0.0385937	0.243147	0.798231
cDC2	HEPACAM2	33	10	-0.0437684	0.035814	0.221668	0.798231
cDC2	HLA-DQB2	33	24	-0.139215	0.228677	0.542666	0.856504
cDC2	HPGDS	33	5	-0.0168423	0.0248946	0.498694	0.843744
cDC2	HS6ST3	33	6	-0.0127624	0.0201372	0.526227	0.856504
cDC2	ICAM1	33	27	-0.0505263	0.24387	0.835865	0.939493
cDC2	IGF1	33	8	-0.0494088	0.0382937	0.196961	0.798231
cDC2	IGSF6	33	27	-0.0445992	0.221973	0.84076	0.941024
cDC2	IL1B	33	10	0.0473044	0.0363997	0.193745	0.798231
cDC2	IL1R2	33	19	-0.118763	0.262914	0.651474	0.910636
cDC2	IL1RL1	33	8	0.0344578	0.0442766	0.436427	0.838752
cDC2	IL2RA	33	10	-0.0320756	0.0351912	0.362049	0.815675
cDC2	IL3RA	33	15	-0.0505743	0.0630389	0.422396	0.838752
cDC2	IL6R	33	27	-0.230583	0.141374	0.102887	0.798231
cDC2	IL7R	33	15	-0.104779	0.141448	0.458839	0.841988
cDC2	INMT	33	17	0.076502	0.0986371	0.43799	0.838752
cDC2	IRF8	33	29	0.169318	0.233045	0.467504	0.841988
cDC2	ITGAM	33	28	-0.0595998	0.224895	0.791	0.937613
cDC2	ITGAX	33	32	0.0967281	0.278904	0.728731	0.937613
cDC2	KCNH7	33	12	-0.0329068	0.0865666	0.703847	0.937613
cDC2	KCNK3	33	7	-0.0642632	0.0413608	0.120251	0.798231
cDC2	KCNMA1	33	22	-0.320895	0.149993	0.0324032	0.798231
cDC2	KIT	33	10	-0.106459	0.0612381	0.0821337	0.798231
cDC2	KLRB1	33	12	-0.0261761	0.0744966	0.725309	0.937613
cDC2	KLRC1	33	9	-0.133797	0.128441	0.297553	0.813619
cDC2	KLRD1	33	10	-0.103021	0.0753689	0.171659	0.798231
cDC2	LAG3	33	7	-0.03196	0.0360029	0.374698	0.826024
cDC2	LAMP3	33	9	-0.00902151	0.0373734	0.809254	0.938387
cDC2	LEF1	33	9	0.0387083	0.0432384	0.370664	0.825375
cDC2	LGI4	33	6	-0.0247237	0.0351131	0.481361	0.841988
cDC2	LILRA4	33	9	-0.0400801	0.0420025	0.339967	0.815675
cDC2	LILRA5	33	8	0.0540518	0.0636492	0.395762	0.830309
cDC2	LILRB2	33	28	-0.0215465	0.300664	0.94287	0.975998
cDC2	LILRB4	33	18	-0.067428	0.097064	0.487259	0.843744
cDC2	LPL	33	10	0.05377	0.0732987	0.463209	0.841988
cDC2	LRTM1	33	10	-0.0797219	0.0780821	0.307254	0.815675
cDC2	LST1	33	28	0.0360468	0.241633	0.881412	0.951819
cDC2	LTBP2	33	9	0.011226	0.0452623	0.804118	0.937613
cDC2	LY6G5B	33	19	0.033629	0.255307	0.895206	0.952399
cDC2	LY86	33	19	0.0704851	0.0992818	0.477735	0.841988
cDC2	LYPD5	33	8	-0.0304948	0.0387715	0.43156	0.838752
cDC2	LYVE1	33	14	-0.0653643	0.0965059	0.49821	0.843744
cDC2	LYZ	33	33	0.164303	0.13891	0.236889	0.798231
cDC2	MAMDC2	33	10	0.0232579	0.0328955	0.479552	0.841988
cDC2	MARCO	33	11	0.0170395	0.0621463	0.783944	0.937613
cDC2	MCEMP1	33	6	-0.0760815	0.0767399	0.321481	0.815675
cDC2	MCF2L	33	13	-0.0907209	0.0785134	0.247893	0.798231
cDC2	MDM2	33	24	0.336627	0.219737	0.125533	0.798231
cDC2	MEDAG	33	7	0.0397122	0.0282673	0.160057	0.798231
cDC2	MEF2C	33	21	-0.180759	0.101959	0.0762523	0.798231
cDC2	MEST	33	7	-0.0965127	0.0891347	0.278909	0.813619
cDC2	MET	33	10	0.00435561	0.0587639	0.940914	0.975998
cDC2	MFAP5	33	12	-0.0805187	0.0579663	0.164815	0.798231
cDC2	MINAR2	33	14	-0.0566076	0.0807626	0.483357	0.841988
cDC2	MKI67	33	11	-0.0953352	0.0590743	0.106567	0.798231
cDC2	MLPH	33	5	-0.0146736	0.0265123	0.579944	0.874218
cDC2	MMRN1	33	10	0.0255399	0.0417453	0.540667	0.856504
cDC2	MMRN2	33	12	-0.0278709	0.0576947	0.629042	0.891707
cDC2	MNDA	33	30	0.143356	0.296323	0.62854	0.891707
cDC2	MPEG1	33	30	0.181121	0.331078	0.584334	0.874218
cDC2	MRC1	33	27	-0.160723	0.282605	0.569546	0.872545
cDC2	MS4A1	33	13	-0.0892358	0.0735625	0.225106	0.798231
cDC2	MS4A2	33	6	-0.0108034	0.0271074	0.69023	0.934128
cDC2	MS4A3	33	10	0.0255543	0.0422376	0.54517	0.856504
cDC2	MS4A4A	33	26	-0.0319777	0.204005	0.875442	0.951819
cDC2	MS4A6A	33	30	-0.323684	0.311762	0.299157	0.813619
cDC2	MS4A7	33	27	-0.0281417	0.21055	0.893673	0.952399
cDC2	MTOR	33	16	-0.074915	0.115961	0.518257	0.856504
cDC2	MTRNR2L11	33	10	-0.0522709	0.0400905	0.192294	0.798231
cDC2	MYC	33	16	-0.148849	0.0912435	0.102818	0.798231
cDC2	MYD88	33	29	0.132427	0.297699	0.656439	0.914241
cDC2	MYH11	33	5	-0.00919215	0.0297586	0.757405	0.937613
cDC2	MYLK	33	9	-0.0317142	0.0451215	0.482141	0.841988
cDC2	MZB1	33	5	-0.03584	0.0265701	0.177373	0.798231
cDC2	NKG7	33	13	0.119658	0.0781038	0.125512	0.798231
cDC2	NOMO1	33	24	-0.428812	0.175294	0.0144352	0.798231
cDC2	NPDC1	33	8	-0.0232666	0.0979778	0.812294	0.938387
cDC2	NTN4	33	11	-0.0222033	0.0348155	0.523641	0.856504
cDC2	OGN	33	14	-0.104111	0.100353	0.299531	0.813619
cDC2	OPRPN	33	12	-0.106757	0.0468659	0.0227309	0.798231
cDC2	PCNA	33	23	0.00770029	0.142041	0.956766	0.982417
cDC2	PCOLCE	33	8	0.0647178	0.0511429	0.205716	0.798231
cDC2	PCP4	33	5	-0.0233695	0.027483	0.395144	0.830309
cDC2	PDGFRB	33	13	-0.0948806	0.0806735	0.239552	0.798231
cDC2	PDPN	33	11	0.0704568	0.0586229	0.229416	0.798231
cDC2	PEBP4	33	5	-0.0167801	0.035642	0.637786	0.897898
cDC2	PECAM1	33	28	-0.159398	0.239218	0.505201	0.844943
cDC2	PGR	33	8	0.092364	0.0810051	0.254193	0.798231
cDC2	PILRA	33	27	0.162251	0.204499	0.427542	0.838752
cDC2	PLA1A	33	9	-0.0976295	0.105616	0.355288	0.815675
cDC2	PLA2G2A	33	13	-0.278916	0.169349	0.0995598	0.798231
cDC2	PLA2G2D	33	9	-0.0812075	0.0617745	0.188651	0.798231
cDC2	PLA2G7	33	19	0.0862242	0.298667	0.772814	0.937613
cDC2	PLAC9	33	9	-0.0822139	0.0468104	0.0790342	0.798231
cDC2	PLAUR	33	22	0.0591955	0.274039	0.828979	0.939493
cDC2	PLCG2	33	26	0.0462283	0.126491	0.714763	0.937613
cDC2	PLD4	33	14	0.0351184	0.0991581	0.723215	0.937613
cDC2	PLIN4	33	8	0.0947496	0.0501759	0.0589792	0.798231
cDC2	PMP22	33	18	-0.0874353	0.152295	0.565888	0.871341
cDC2	POSTN	33	11	0.0227325	0.0699053	0.745037	0.937613
cDC2	PPARG	33	13	0.080823	0.0478854	0.0914416	0.798231
cDC2	PPM1N	33	13	0.0657646	0.0513534	0.200325	0.798231
cDC2	PPP1R11	33	21	0.0156918	0.102964	0.878871	0.951819
cDC2	PPP1R1A	33	7	-0.0341735	0.0363881	0.347659	0.815675
cDC2	PRCP	33	28	0.218529	0.247247	0.376778	0.826024
cDC2	PRDM1	33	15	-0.0540319	0.0874231	0.536542	0.856504
cDC2	PRF1	33	9	-0.061804	0.0873487	0.479222	0.841988
cDC2	PROX1	33	12	-0.0299291	0.0417194	0.473132	0.841988
cDC2	PSG2	33	16	-0.0145932	0.0706985	0.836467	0.939493
cDC2	PSMB8	33	29	-0.452872	0.261804	0.0836635	0.798231
cDC2	PTGDS	33	19	-0.0491531	0.164204	0.76468	0.937613
cDC2	PTN	33	12	0.0118546	0.0692057	0.863992	0.951819
cDC2	PTPRC	33	32	-0.0547617	0.303881	0.85699	0.951383
cDC2	RAMP2	33	9	-0.112727	0.0744082	0.129777	0.798231
cDC2	RAPGEF3	33	10	-0.122467	0.0646652	0.0582428	0.798231
cDC2	RBP5	33	11	-0.0823827	0.0445438	0.0643891	0.798231
cDC2	RERGL	33	12	0.047156	0.0606747	0.437044	0.838752
cDC2	RGS16	33	9	-0.0994361	0.0647483	0.124604	0.798231
cDC2	RIDA	33	8	-0.0453626	0.0482667	0.347304	0.815675
cDC2	RND1	33	7	0.0270012	0.030685	0.378887	0.826024
cDC2	ROBO4	33	7	-0.112553	0.0738945	0.12772	0.798231
cDC2	RTKN2	33	18	0.0153178	0.241468	0.949419	0.977494
cDC2	S100A1	33	19	-0.0988106	0.30562	0.746459	0.937613
cDC2	S100A12	33	14	-0.111579	0.117699	0.34313	0.815675
cDC2	SCGB2A1	33	5	-0.0169026	0.0282035	0.548966	0.856504
cDC2	SCGN	33	7	-0.0228794	0.0341552	0.502942	0.844855
cDC2	SCUBE1	33	7	0.0966776	0.295438	0.743491	0.937613
cDC2	SELL	33	22	-0.0791541	0.306073	0.795935	0.937613
cDC2	SELP	33	7	-0.0131882	0.0423806	0.755659	0.937613
cDC2	SEMA3C	33	12	-0.0106318	0.0712474	0.881378	0.951819
cDC2	SERPINB2	33	6	-0.0294142	0.0321441	0.360154	0.815675
cDC2	SERPINB3	33	9	-0.136025	0.108615	0.210438	0.798231
cDC2	SERPINB9	33	27	-0.373159	0.16913	0.0273603	0.798231
cDC2	SFRP4	33	7	-0.0548756	0.0688702	0.425569	0.838752
cDC2	SH2D3C	33	16	0.0183223	0.0684966	0.78909	0.937613
cDC2	SIGLEC1	33	29	-0.390867	0.207324	0.0593904	0.798231
cDC2	SLAMF1	33	13	0.0897388	0.0630804	0.154849	0.798231
cDC2	SLAMF7	33	21	-0.0841419	0.123721	0.496443	0.843744
cDC2	SLC18A2	33	6	-0.00929638	0.0214452	0.664655	0.918617
cDC2	SLC22A8	33	7	-0.0523461	0.0602018	0.384568	0.826024
cDC2	SLC22A9	33	7	0.0421995	0.0225318	0.0610844	0.798231
cDC2	SLC26A2	33	20	-0.199219	0.207545	0.337115	0.815675
cDC2	SLC26A3	33	8	-0.027412	0.043642	0.529932	0.856504
cDC2	SMIM24	33	6	-0.00815573	0.0242088	0.736199	0.937613
cDC2	SMYD2	33	13	-0.102634	0.0837392	0.220335	0.798231
cDC2	SNCA	33	15	-0.08629	0.067095	0.198413	0.798231
cDC2	SNTN	33	11	-0.0516091	0.0326082	0.113489	0.798231
cDC2	SOX17	33	10	-0.0359437	0.0424124	0.396727	0.830309
cDC2	SOX18	33	5	-0.0265999	0.0230002	0.247474	0.798231
cDC2	SOX2	33	14	-0.0996244	0.0457058	0.0292806	0.798231
cDC2	SPI1	33	25	0.0272849	0.166288	0.869667	0.951819
cDC2	SPIB	33	7	-0.00373134	0.0337047	0.911849	0.964746
cDC2	SPP1	33	10	-0.00757786	0.0642365	0.906093	0.961312
cDC2	SRPX	33	15	0.000759272	0.0617617	0.990191	0.997483
cDC2	STC1	33	5	0.0129434	0.0338265	0.701986	0.937613
cDC2	STC2	33	5	0.0328175	0.0205817	0.110823	0.798231
cDC2	STEAP4	33	18	-0.11624	0.0979665	0.235413	0.798231
cDC2	TAC1	33	8	0.0132095	0.0302472	0.662316	0.918617
cDC2	TAP1	33	29	-0.24648	0.33495	0.46181	0.841988
cDC2	TBX3	33	7	0.0103826	0.027221	0.702892	0.937613
cDC2	TCF4	33	18	-0.178542	0.11817	0.130814	0.798231
cDC2	TCIM	33	14	-0.0664517	0.097056	0.49355	0.843744
cDC2	TCL1A	33	8	-0.0613432	0.0428036	0.15182	0.798231
cDC2	TENT5C	33	11	0.0556165	0.0508927	0.274473	0.813619
cDC2	TFPI	33	13	0.0223022	0.0741334	0.763537	0.937613
cDC2	THAP2	33	16	0.0771233	0.25489	0.762214	0.937613
cDC2	THBS4	33	19	-0.00954053	0.0984709	0.922816	0.970985
cDC2	THEMIS2	33	27	0.401509	0.272902	0.141221	0.798231
cDC2	THY1	33	10	-0.133557	0.0703582	0.057663	0.798231
cDC2	TIFAB	33	19	-0.0760484	0.229132	0.739967	0.937613
cDC2	TIMP4	33	13	0.102091	0.0428539	0.017205	0.798231
cDC2	TLR4	33	30	0.0256531	0.251351	0.918708	0.969326
cDC2	TM4SF4	33	6	0.000206881	0.0330392	0.995004	0.997483
cDC2	TMEM100	33	10	-0.0231273	0.0763849	0.762063	0.937613
cDC2	TNC	33	17	-0.142532	0.100344	0.155481	0.798231
cDC2	TNFRSF13B	33	5	-0.0244391	0.0435485	0.574666	0.873401
cDC2	TNFRSF17	33	8	-0.0700942	0.0806515	0.384792	0.826024
cDC2	TNFRSF9	33	12	0.050749	0.0497743	0.307926	0.815675
cDC2	TNXB	33	19	-0.0320565	0.15163	0.832566	0.939493
cDC2	TOP2A	33	8	-0.0449513	0.036197	0.214291	0.798231
cDC2	TOX	33	8	-0.112494	0.0820886	0.170562	0.798231
cDC2	TRAC	33	27	-0.220086	0.223644	0.32507	0.815675
cDC2	TREM2	33	11	-0.12594	0.163167	0.440205	0.838799
cDC2	TRIM26	33	20	0.0755538	0.2782	0.785944	0.937613
cDC2	TSPAN19	33	11	-0.0993545	0.0522324	0.0571502	0.798231
cDC2	TSPY3	33	17	0.177047	0.290704	0.542506	0.856504
cDC2	TTN	33	29	-0.314443	0.321676	0.328314	0.815675
cDC2	TYROBP	33	29	0.334849	0.278619	0.229434	0.798231
cDC2	UBD	33	17	-0.0302446	0.0845227	0.720472	0.937613
cDC2	UBE2C	33	6	-0.0465794	0.0381063	0.221573	0.798231
cDC2	VCAM1	33	17	0.103087	0.101108	0.30793	0.815675
cDC2	VCAN	33	30	0.301967	0.384303	0.432013	0.838752
cDC2	VSIG4	33	26	-0.286647	0.361116	0.427323	0.838752
cDC2	VWA5A	33	13	0.298296	0.209516	0.154522	0.798231
cDC2	VWF	33	16	-0.000346428	0.109814	0.997483	0.997483
cDC2	XCR1	33	6	-0.0443377	0.0371523	0.232711	0.798231
cDC2	ZCCHC12	33	5	0.0182104	0.0575477	0.751668	0.937613
Endothelial	ABHD16A	33	32	0.0453227	0.0393634	0.249571	0.476914
Endothelial	ACE2	33	27	0.00211909	0.0155171	0.891374	0.930816
Endothelial	ACKR1	33	31	0.0159609	0.0529801	0.763215	0.868042
Endothelial	ACTA2	33	33	-0.0477077	0.0700354	0.495749	0.684191
Endothelial	ACTG2	33	33	-0.207805	0.101331	0.0402913	0.182861
Endothelial	ADAM28	33	32	-0.0426868	0.0187623	0.0228977	0.135807
Endothelial	ADAMTS1	33	33	0.112734	0.143138	0.430937	0.637625
Endothelial	ADGRE1	33	30	-0.03496	0.0229251	0.127267	0.341306
Endothelial	ADGRG7	33	28	-0.0605749	0.0190846	0.00150347	0.0367218
Endothelial	ADGRL4	33	33	0.0594071	0.134768	0.65935	0.807147
Endothelial	ADH1C	33	24	-0.0274215	0.0133305	0.0396813	0.18184
Endothelial	ADH4	33	17	-0.00896824	0.008425	0.287112	0.511273
Endothelial	ADIPOQ	33	21	-0.0284402	0.0107086	0.00791142	0.082982
Endothelial	AGER	33	20	0.00438562	0.010592	0.678837	0.814189
Endothelial	AGR3	33	27	-0.0195413	0.0232099	0.399823	0.614712
Endothelial	AHSP	33	23	-0.0246806	0.0233717	0.290967	0.514369
Endothelial	AICDA	33	26	-0.0174247	0.00838862	0.0377845	0.180406
Endothelial	AIF1	33	32	-0.140568	0.130383	0.280982	0.504272
Endothelial	ALAS2	33	27	-0.015133	0.0114509	0.186317	0.403402
Endothelial	ALB	33	28	-0.0273625	0.0212513	0.197895	0.416994
Endothelial	ALDH1A3	33	30	-0.0613217	0.0268433	0.022346	0.135222
Endothelial	AMY2A	33	33	-0.0621499	0.0440274	0.158062	0.372819
Endothelial	ANGPT2	33	33	-0.0597511	0.133989	0.655641	0.807131
Endothelial	ANKS1B	33	25	-0.0129565	0.0657984	0.843897	0.903217
Endothelial	ANPEP	33	28	-0.0124754	0.0253675	0.622871	0.785024
Endothelial	APCDD1	33	31	-0.087652	0.037366	0.0189878	0.128032
Endothelial	APOA5	33	27	-0.0273511	0.0187906	0.145511	0.355862
Endothelial	APOBEC3A	33	32	-0.0771768	0.0467475	0.0987531	0.309208
Endothelial	APOLD1	33	33	-0.058384	0.11963	0.625523	0.785231
Endothelial	AQP2	33	18	-0.00667991	0.0069521	0.336629	0.558962
Endothelial	AQP3	33	27	-0.0114561	0.0204349	0.575061	0.758181
Endothelial	AQP8	33	23	-0.0277322	0.0148636	0.0620718	0.232523
Endothelial	AQP9	33	29	-0.0399089	0.0165732	0.0160389	0.115512
Endothelial	AR	33	23	-0.0403261	0.012551	0.00131367	0.0367218
Endothelial	ARC	33	27	-0.00991461	0.0187626	0.597205	0.770166
Endothelial	ARFGEF3	33	25	0.0192297	0.0105045	0.0671587	0.240143
Endothelial	ASCL1	33	19	-0.0132099	0.00610815	0.0305669	0.160306
Endothelial	ASCL3	33	27	-0.0551883	0.0237831	0.0203149	0.130071
Endothelial	ASPN	33	32	-0.0454738	0.0574035	0.428257	0.637625
Endothelial	BAG6	33	33	-0.0446068	0.0814863	0.584094	0.761581
Endothelial	BAMBI	33	31	-0.0176722	0.0169714	0.297741	0.522169
Endothelial	BANK1	33	27	-0.0435802	0.0187923	0.0203925	0.130071
Endothelial	BASP1	33	33	-0.056241	0.0373418	0.132038	0.343578
Endothelial	BBOX1	33	15	-0.015782	0.00906139	0.0815647	0.27078
Endothelial	BCL2L11	33	33	-0.0456069	0.0389609	0.241767	0.467681
Endothelial	BMX	33	32	-0.0390669	0.0209103	0.0617187	0.232523
Endothelial	BRD2	33	33	-0.0376528	0.0897485	0.674824	0.814189
Endothelial	BTLA	33	32	-0.057056	0.0248875	0.0218733	0.134081
Endothelial	BTNL9	33	33	-0.211918	0.236972	0.371176	0.583983
Endothelial	C15orf48	33	24	-0.0256758	0.0135809	0.0586804	0.229482
Endothelial	C1orf162	33	33	-0.129647	0.0922656	0.159975	0.372819
Endothelial	C1orf194	33	23	-0.0130352	0.00739784	0.0780645	0.265082
Endothelial	C20orf85	33	11	-0.00835266	0.00337954	0.0134533	0.109482
Endothelial	C4A	33	31	-0.0153529	0.063548	0.809094	0.879937
Endothelial	C4B	33	30	0.0309979	0.0799806	0.698335	0.824675
Endothelial	C5orf46	33	26	-0.00828121	0.0184062	0.652771	0.807131
Endothelial	C6orf118	33	25	-0.0183306	0.0117571	0.11897	0.333227
Endothelial	C7	33	29	-0.0633145	0.0449222	0.158709	0.372819
Endothelial	CA4	33	29	-0.213164	0.132577	0.107868	0.31821
Endothelial	CAPN8	33	25	-0.0312608	0.0139301	0.0248246	0.137963
Endothelial	CAV1	33	33	-0.334585	0.130275	0.0102197	0.0919717
Endothelial	CAVIN1	33	33	-0.0138561	0.121205	0.908984	0.942947
Endothelial	CAVIN2	33	33	-0.10797	0.104133	0.299805	0.522169
Endothelial	CCDC39	33	29	-0.0463445	0.0246353	0.0599416	0.23002
Endothelial	CCDC78	33	15	-0.0146235	0.00692472	0.0347048	0.174262
Endothelial	CCL19	33	27	-0.0442783	0.0380838	0.244969	0.471941
Endothelial	CCL4	33	33	-0.0225228	0.0596766	0.705866	0.828701
Endothelial	CCL5	33	32	-0.112406	0.0904497	0.213963	0.437805
Endothelial	CCNB2	33	30	-0.0514294	0.018271	0.00488068	0.0606664
Endothelial	CCR2	33	32	-0.0542438	0.0302868	0.0732927	0.254369
Endothelial	CCR6	33	27	-0.0328011	0.0245561	0.181626	0.398732
Endothelial	CCR7	33	29	-0.0126757	0.0464336	0.784864	0.871914
Endothelial	CCR8	33	28	-0.031347	0.0226063	0.16555	0.380112
Endothelial	CD14	33	33	-0.0272722	0.075305	0.717235	0.831647
Endothelial	CD163	33	33	-0.0787977	0.148929	0.596738	0.770166
Endothelial	CD19	33	25	0.00182889	0.00940456	0.845809	0.903217
Endothelial	CD1A	33	25	-0.0218967	0.011269	0.0520052	0.211607
Endothelial	CD1C	33	28	-0.0426024	0.0215699	0.0482579	0.199805
Endothelial	CD1E	33	31	-0.0133125	0.021087	0.527836	0.72214
Endothelial	CD2	33	32	-0.0682392	0.0418255	0.10278	0.312238
Endothelial	CD209	33	33	-0.0471192	0.0319872	0.140734	0.347782
Endothelial	CD247	33	32	-0.0487729	0.0286267	0.0884261	0.283926
Endothelial	CD27	33	28	-0.01943	0.019053	0.307832	0.528351
Endothelial	CD274	33	32	-0.0237009	0.0322108	0.461849	0.662592
Endothelial	CD28	33	31	-0.0648782	0.0352859	0.0659676	0.239513
Endothelial	CD300E	33	29	-0.0244978	0.0329399	0.457051	0.659718
Endothelial	CD34	33	33	0.0936897	0.108229	0.386675	0.600364
Endothelial	CD3D	33	33	-0.0510645	0.0475108	0.282465	0.505014
Endothelial	CD3E	33	32	-0.128451	0.0487436	0.00840767	0.0856344
Endothelial	CD4	33	32	-0.130845	0.0687574	0.057041	0.226247
Endothelial	CD40	33	33	0.0514144	0.0643884	0.424578	0.634179
Endothelial	CD40LG	33	22	-0.0211332	0.0118921	0.0755539	0.260303
Endothelial	CD5	33	26	-0.0328814	0.0179988	0.0677205	0.240331
Endothelial	CD5L	33	21	-0.0349019	0.011141	0.00173187	0.0367218
Endothelial	CD68	33	31	-0.0464567	0.0501966	0.354708	0.574155
Endothelial	CD69	33	32	-0.0699708	0.0224003	0.00178616	0.0367218
Endothelial	CD70	33	14	-0.0124482	0.00673742	0.0646574	0.237149
Endothelial	CD72	33	31	-0.0338482	0.0151216	0.0251953	0.137963
Endothelial	CD79A	33	20	-0.0179895	0.0192361	0.349689	0.573101
Endothelial	CD80	33	31	-0.0420774	0.0185633	0.023409	0.135807
Endothelial	CD83	33	33	-0.0448662	0.0311336	0.14956	0.360166
Endothelial	CD86	33	33	-0.0920794	0.0352161	0.00893078	0.0856344
Endothelial	CD8A	33	32	-0.0664292	0.0594317	0.263678	0.491839
Endothelial	CD93	33	33	0.0401558	0.103215	0.697239	0.824675
Endothelial	CDH16	33	14	-0.00892048	0.0114312	0.435179	0.639108
Endothelial	CDH4	33	24	-0.0193487	0.0233904	0.408121	0.621396
Endothelial	CDK1	33	33	-0.0674231	0.0615036	0.272971	0.495601
Endothelial	CELF4	33	30	-0.0311612	0.0211298	0.14028	0.347782
Endothelial	CENPF	33	31	-0.0147346	0.0465851	0.75178	0.861262
Endothelial	CFAP53	33	29	-0.0266113	0.0163305	0.103197	0.312238
Endothelial	CFB	33	33	-0.0191892	0.0533103	0.718881	0.831647
Endothelial	CFHR1	33	28	-0.0413288	0.0165683	0.0126154	0.104464
Endothelial	CFHR3	33	33	-0.0766058	0.0488975	0.117194	0.333227
Endothelial	CFTR	33	26	-0.0349608	0.0114336	0.0022303	0.0404885
Endothelial	CHGA	33	23	-0.0113799	0.0229354	0.619773	0.78427
Endothelial	CHST15	33	33	0.0760647	0.0641016	0.235375	0.462904
Endothelial	CLC	33	29	-0.0408909	0.0261272	0.117567	0.333227
Endothelial	CLCA1	33	27	-0.00405573	0.0473374	0.931723	0.947787
Endothelial	CLCA2	33	28	-0.0345606	0.0134962	0.0104442	0.0919717
Endothelial	CLEC10A	33	32	-0.0690587	0.0458587	0.132092	0.343578
Endothelial	CLEC14A	33	33	-0.0978257	0.1064	0.357878	0.576513
Endothelial	CLEC4E	33	32	-0.0574776	0.061653	0.351194	0.573577
Endothelial	CLECL1	33	30	-0.058187	0.0179575	0.0011942	0.0367218
Endothelial	CLIC6	33	24	-0.0079675	0.0216469	0.712823	0.828701
Endothelial	CLNK	33	31	-0.042185	0.0680797	0.535494	0.730501
Endothelial	CNN1	33	33	0.00653183	0.0425203	0.877912	0.922883
Endothelial	COCH	33	25	-0.0592331	0.015383	0.000117844	0.0184703
Endothelial	COL17A1	33	27	-0.0178218	0.022879	0.436002	0.639108
Endothelial	COL1A1	33	33	-0.113859	0.119006	0.338693	0.558962
Endothelial	COL1A2	33	33	-0.145351	0.131894	0.270452	0.495601
Endothelial	COL22A1	33	25	-0.0287218	0.0221217	0.194167	0.41378
Endothelial	COL5A2	33	32	-0.0113736	0.0391111	0.771203	0.869929
Endothelial	CPA3	33	21	-0.0160177	0.0110545	0.147343	0.356646
Endothelial	CRHBP	33	15	-0.0053575	0.0104128	0.606895	0.778409
Endothelial	CRISPLD2	33	32	-0.0248291	0.0297587	0.404085	0.619247
Endothelial	CSF2RA	33	33	-0.0490199	0.0303026	0.105732	0.313871
Endothelial	CSF2RB	33	33	-0.0213828	0.0770754	0.781452	0.871914
Endothelial	CSF3	33	25	-0.0244735	0.0115811	0.0345816	0.174262
Endothelial	CTLA4	33	30	-0.0604088	0.0174253	0.000526831	0.0296178
Endothelial	CTSG	33	16	-0.00598804	0.0241022	0.803791	0.879007
Endothelial	CTSK	33	32	-0.0333267	0.0269435	0.21612	0.437805
Endothelial	CTSS	33	33	-0.101354	0.206584	0.623695	0.785024
Endothelial	CX3CL1	33	33	-0.0146331	0.1398	0.916636	0.94592
Endothelial	CX3CR1	33	32	-0.0582614	0.0496663	0.240773	0.467674
Endothelial	CXCL10	33	33	-0.080238	0.201739	0.690828	0.822393
Endothelial	CXCL11	33	33	-0.0492513	0.303961	0.871281	0.922073
Endothelial	CXCL2	33	33	-0.0419184	0.105714	0.691716	0.822393
Endothelial	CXCL6	33	31	-0.038604	0.019442	0.0470783	0.196646
Endothelial	CXCL8	33	29	-0.0299178	0.0226273	0.186103	0.403402
Endothelial	CXCL9	33	33	0.0286691	0.328796	0.930517	0.947787
Endothelial	CXCR3	33	27	-0.0147617	0.0140144	0.292194	0.514611
Endothelial	CXCR4	33	33	-0.0621945	0.0865137	0.472204	0.671327
Endothelial	CYP1A1	33	26	-0.0482107	0.0139822	0.000564747	0.0296178
Endothelial	CYP2A7	33	27	-0.0508263	0.0232274	0.0286546	0.151966
Endothelial	CYP2B6	33	31	-0.0507389	0.0216921	0.019333	0.128524
Endothelial	CYP2F1	33	28	-0.0323934	0.0218509	0.138214	0.346605
Endothelial	CYP3A4	33	20	-0.0270354	0.0103366	0.00890943	0.0856344
Endothelial	CYP4B1	33	31	-0.210336	0.156215	0.178158	0.395976
Endothelial	CYTIP	33	32	-0.0986916	0.0567675	0.0821186	0.27078
Endothelial	DCN	33	32	-0.452636	0.157943	0.00415942	0.0594923
Endothelial	DERL3	33	25	-0.0261561	0.0221647	0.237968	0.466001
Endothelial	DES	33	33	-0.229825	0.1908	0.228383	0.454394
Endothelial	DIRAS3	33	28	-0.0181189	0.0123777	0.14324	0.352132
Endothelial	DMBT1	33	21	-0.0202803	0.00675006	0.00266045	0.0465087
Endothelial	DNAAF1	33	25	-0.0391469	0.0153256	0.0106386	0.0919717
Endothelial	DNASE1L3	33	28	0.000976823	0.0449674	0.982669	0.991068
Endothelial	DPEP1	33	18	0.0033404	0.00665777	0.615857	0.783404
Endothelial	DPT	33	31	-0.185925	0.0676166	0.00596516	0.0680429
Endothelial	DST	33	33	0.0243114	0.0962296	0.800547	0.879007
Endothelial	DUSP2	33	30	-0.0347081	0.0167252	0.0379688	0.180406
Endothelial	ECSCR	33	33	-0.029902	0.0807631	0.711201	0.828701
Endothelial	EDN1	33	33	0.0168257	0.0679803	0.804515	0.879007
Endothelial	EDNRB	33	32	-0.00109689	0.100235	0.991269	0.995487
Endothelial	EGFL7	33	33	-0.0127098	0.0968944	0.895639	0.933205
Endothelial	EGFR	33	32	-0.0521349	0.022177	0.0187301	0.128032
Endothelial	EHF	33	28	-0.0685761	0.0186934	0.000244012	0.0194225
Endothelial	ELF5	33	32	-0.0878821	0.0272859	0.00127837	0.0367218
Endothelial	EPCAM	33	26	-0.00815348	0.0163233	0.617429	0.783404
Endothelial	ERBB2	33	32	-0.0328615	0.0210139	0.117865	0.333227
Endothelial	ERG	33	33	0.0216844	0.0481771	0.65264	0.807131
Endothelial	ESR1	33	28	-0.0370666	0.0209804	0.0772746	0.264302
Endothelial	FAP	33	30	-0.041148	0.042565	0.33369	0.558184
Endothelial	FAS	33	33	-0.0577769	0.0446327	0.195494	0.41378
Endothelial	FBLN1	33	28	-0.0627018	0.032378	0.0527996	0.213004
Endothelial	FBN1	33	33	0.0839681	0.0631235	0.183446	0.400863
Endothelial	FCER1A	33	27	-0.0348474	0.015593	0.0254295	0.137963
Endothelial	FCER1G	33	32	-0.171696	0.168318	0.307693	0.528351
Endothelial	FCGR1A	33	32	-0.0987263	0.0644614	0.125632	0.338847
Endothelial	FCGR3A	33	32	-0.070023	0.0887264	0.429994	0.637625
Endothelial	FCN1	33	31	-0.0980125	0.0730385	0.179619	0.396169
Endothelial	FCN2	33	28	-0.00385739	0.0184192	0.834118	0.898867
Endothelial	FFAR2	33	30	-0.03365	0.0660513	0.610435	0.780828
Endothelial	FGFBP1	33	28	-0.0554373	0.0250658	0.0269892	0.14476
Endothelial	FGFBP2	33	29	-0.00648467	0.0331956	0.845121	0.903217
Endothelial	FGL2	33	32	-0.155275	0.106987	0.146685	0.356646
Endothelial	FHL2	33	33	-0.214172	0.106514	0.0443537	0.188603
Endothelial	FKBP11	33	33	0.0483006	0.0435611	0.267516	0.493644
Endothelial	FKBP1A	33	33	0.0373663	0.162497	0.818129	0.885681
Endothelial	FLOT1	33	33	0.00420189	0.0795385	0.957869	0.970202
Endothelial	FOSB	33	32	-0.0281538	0.0252408	0.264676	0.491839
Endothelial	FOXI1	33	24	-0.0104911	0.0261883	0.688714	0.822393
Endothelial	FOXJ1	33	15	-0.00469337	0.00841274	0.576921	0.758514
Endothelial	FOXP3	33	25	-0.0316365	0.00928861	0.000659338	0.0311208
Endothelial	FSTL3	33	33	-0.00809025	0.0400406	0.839877	0.903011
Endothelial	FXYD2	33	30	-0.0320589	0.0153153	0.036326	0.180406
Endothelial	GATA2	33	33	-0.0253766	0.0925842	0.784014	0.871914
Endothelial	GATA3	33	33	-0.13243	0.0407509	0.00115505	0.0367218
Endothelial	GATM	33	31	-0.0247409	0.0199936	0.215923	0.437805
Endothelial	GCG	33	19	-0.0134628	0.00867913	0.120861	0.334898
Endothelial	GDF15	33	10	-0.00365957	0.0066034	0.579445	0.759717
Endothelial	GEM	33	30	-0.0365112	0.0155455	0.0188405	0.128032
Endothelial	GGH	33	33	-0.10443	0.0797708	0.190491	0.410556
Endothelial	GHRL	33	27	-0.0132698	0.0215769	0.538556	0.73256
Endothelial	GKN2	33	18	-0.0306849	0.0113862	0.00704036	0.0755238
Endothelial	GLIPR1	33	32	-0.0584645	0.0409743	0.153621	0.368067
Endothelial	GLYATL1	33	18	-0.0195777	0.00629073	0.00185728	0.0367218
Endothelial	GNG11	33	33	-0.113718	0.145214	0.433563	0.639108
Endothelial	GNL1	33	32	-0.0668483	0.0445505	0.133483	0.343578
Endothelial	GNLY	33	31	-0.120235	0.0427188	0.00488416	0.0606664
Endothelial	GPC1	33	30	-0.0281151	0.0273803	0.304497	0.526457
Endothelial	GPC3	33	25	-0.0331733	0.0106195	0.00178528	0.0367218
Endothelial	GPR183	33	31	-0.0407782	0.0235372	0.0831846	0.27078
Endothelial	GPRC5A	33	27	-0.0199506	0.0126998	0.116199	0.333227
Endothelial	GPX2	33	15	-0.0080909	0.00484118	0.0946693	0.299892
Endothelial	GYPA	33	28	-0.0770345	0.018549	3.28094e-05	0.015486
Endothelial	GYPB	33	15	-0.0194162	0.011072	0.079493	0.268005
Endothelial	GZMA	33	31	-0.0685226	0.0392374	0.0807488	0.270308
Endothelial	GZMB	33	29	-0.0160058	0.023166	0.489617	0.679813
Endothelial	GZMK	33	33	-0.0584402	0.0289077	0.043216	0.185901
Endothelial	HAMP	33	26	-0.0330787	0.00902445	0.000246896	0.0194225
Endothelial	HAVCR2	33	31	-0.0518639	0.0344994	0.132754	0.343578
Endothelial	HEMGN	33	31	-0.0361239	0.0223126	0.105448	0.313871
Endothelial	HEPACAM2	33	29	-0.0416394	0.0242669	0.0861825	0.278617
Endothelial	HES4	33	27	0.00563848	0.0210027	0.788342	0.871914
Endothelial	HIGD1B	33	31	-0.0300154	0.0193746	0.121329	0.334898
Endothelial	HLA-DQB2	33	32	-0.0490038	0.0527421	0.352826	0.574155
Endothelial	HMGCS2	33	21	-0.0307963	0.0109314	0.00484409	0.0606664
Endothelial	HPGDS	33	26	-0.0114582	0.0104529	0.273001	0.495601
Endothelial	HPX	33	20	-0.0133518	0.00810872	0.0996398	0.309208
Endothelial	HS6ST3	33	24	-0.0430599	0.0169527	0.0110854	0.093434
Endothelial	ICAM1	33	33	-0.0963712	0.139508	0.489695	0.679813
Endothelial	IGF1	33	32	-0.0739047	0.0343965	0.0316654	0.164243
Endothelial	IGSF6	33	32	-0.0336795	0.0700142	0.630489	0.787278
Endothelial	IL1B	33	27	-0.0123553	0.0141545	0.382726	0.596194
Endothelial	IL1R2	33	32	0.00455336	0.0332303	0.891012	0.930816
Endothelial	IL1RL1	33	27	-0.0638988	0.0316242	0.0433244	0.185901
Endothelial	IL2RA	33	30	-0.0891031	0.0300194	0.00299565	0.0471315
Endothelial	IL3RA	33	33	0.0180816	0.0955344	0.849883	0.905519
Endothelial	IL6R	33	33	-0.0191353	0.0324862	0.555841	0.747316
Endothelial	IL7R	33	31	-0.0876069	0.038744	0.0237486	0.135807
Endothelial	INMT	33	32	-0.201311	0.159353	0.206482	0.429337
Endothelial	INS	33	12	-3.73022e-05	0.0225083	0.998678	0.998678
Endothelial	IRF8	33	33	0.0103968	0.0590648	0.860276	0.914528
Endothelial	ITGAM	33	33	-0.0337063	0.052799	0.523221	0.717908
Endothelial	ITGAX	33	32	-0.0588122	0.0719092	0.413433	0.623452
Endothelial	KCNH7	33	28	-0.0409813	0.0291907	0.160344	0.372819
Endothelial	KCNK3	33	28	-0.0147033	0.02244	0.512322	0.705003
Endothelial	KCNMA1	33	32	-0.0498338	0.0695987	0.473981	0.671414
Endothelial	KIT	33	32	0.00690035	0.0771862	0.928765	0.947787
Endothelial	KLK11	33	21	-0.00941921	0.00869948	0.278927	0.502495
Endothelial	KLRB1	33	31	-0.0821527	0.0299302	0.00605467	0.0680429
Endothelial	KLRC1	33	30	-0.0588685	0.0225739	0.00911231	0.0856344
Endothelial	KLRD1	33	32	-0.061881	0.0342896	0.0711281	0.248685
Endothelial	KNG1	33	19	-0.0118604	0.00991522	0.231626	0.457438
Endothelial	KRT20	33	22	-0.0200385	0.0076711	0.00899609	0.0856344
Endothelial	KRT7	33	10	-0.00524032	0.00283792	0.0648141	0.237149
Endothelial	LAG3	33	27	-0.0181753	0.0161174	0.259456	0.485966
Endothelial	LAMP3	33	26	-0.0127029	0.0364607	0.72754	0.839607
Endothelial	LEF1	33	31	-0.0757821	0.0266907	0.00452167	0.0606664
Endothelial	LGI4	33	23	-0.0122051	0.0132011	0.355198	0.574155
Endothelial	LGR5	33	17	-0.0254057	0.00859165	0.00310633	0.0472963
Endothelial	LHFPL5	33	22	-0.0137994	0.0101576	0.174298	0.389898
Endothelial	LIF	33	21	-0.0174098	0.00884682	0.049078	0.201433
Endothelial	LILRA4	33	20	-0.0460363	0.0149527	0.00207835	0.0392392
Endothelial	LILRA5	33	27	-0.0405059	0.0171067	0.0178923	0.126047
Endothelial	LILRB2	33	32	-0.0721896	0.0727238	0.320878	0.546767
Endothelial	LILRB4	33	30	-0.00560716	0.0191643	0.769841	0.869929
Endothelial	LPL	33	32	-0.0948876	0.0609165	0.119312	0.333227
Endothelial	LRTM1	33	27	-0.0167589	0.0450701	0.710012	0.828701
Endothelial	LST1	33	31	-0.0658406	0.0441209	0.135627	0.344172
Endothelial	LTBP2	33	30	-0.00517212	0.0193184	0.788907	0.871914
Endothelial	LY6G5B	33	33	0.0272387	0.0363632	0.453812	0.659074
Endothelial	LY86	33	28	-0.0321668	0.0214294	0.13334	0.343578
Endothelial	LYPD5	33	32	-0.0315669	0.0229499	0.168986	0.383469
Endothelial	LYVE1	33	32	-0.073863	0.0462638	0.110364	0.323551
Endothelial	LYZ	33	33	-0.255286	0.206883	0.217217	0.438148
Endothelial	MALL	33	33	-0.0700489	0.0964762	0.467793	0.667065
Endothelial	MAMDC2	33	31	-0.0226205	0.0186952	0.226295	0.452589
Endothelial	MARCO	33	19	-0.0188417	0.0215148	0.381161	0.595722
Endothelial	MCEMP1	33	25	-0.0201607	0.0106905	0.0593153	0.229482
Endothelial	MCF2L	33	33	-0.196809	0.143768	0.171018	0.386206
Endothelial	MDM2	33	33	-0.0659151	0.0902386	0.465113	0.665252
Endothelial	MEDAG	33	28	-0.0269358	0.0253579	0.288133	0.511273
Endothelial	MEF2C	33	33	-0.097611	0.0704512	0.165896	0.380112
Endothelial	MEST	33	31	-0.0613794	0.0240534	0.010717	0.0919717
Endothelial	MET	33	33	0.0141114	0.0374738	0.706496	0.828701
Endothelial	MFAP5	33	30	-0.0882114	0.0411454	0.0320415	0.164387
Endothelial	MINAR2	33	25	-0.0775949	0.0204559	0.000148678	0.0184703
Endothelial	MKI67	33	32	-0.112813	0.0410585	0.00600315	0.0680429
Endothelial	MLANA	33	15	0.000701039	0.00696853	0.919867	0.94592
Endothelial	MLPH	33	24	-0.0266698	0.013296	0.0448719	0.189103
Endothelial	MMRN1	33	30	-0.0230339	0.0234023	0.324988	0.551777
Endothelial	MMRN2	33	33	0.02429	0.0884028	0.783496	0.871914
Endothelial	MNDA	33	32	-0.0967598	0.0415865	0.0199806	0.130071
Endothelial	MPEG1	33	32	-0.154942	0.0856743	0.0705292	0.248431
Endothelial	MRC1	33	32	-0.0450676	0.0961255	0.639183	0.796028
Endothelial	MS4A1	33	29	-0.0366713	0.0446658	0.411637	0.622732
Endothelial	MS4A2	33	27	-0.0430659	0.0113916	0.000156528	0.0184703
Endothelial	MS4A3	33	27	-0.051378	0.021157	0.0151647	0.115126
Endothelial	MS4A4A	33	32	-0.0615082	0.102706	0.549255	0.743648
Endothelial	MS4A6A	33	32	-0.118784	0.123125	0.334674	0.558184
Endothelial	MS4A7	33	33	-0.0247126	0.0919879	0.788199	0.871914
Endothelial	MSX1	33	33	-0.0319688	0.0396637	0.420244	0.629699
Endothelial	MTOR	33	33	0.0282231	0.0760797	0.710662	0.828701
Endothelial	MTRNR2L11	33	31	-0.0468284	0.0226536	0.0387198	0.180406
Endothelial	MYBPC1	33	9	-0.00713098	0.00701713	0.309522	0.529327
Endothelial	MYC	33	33	0.0352158	0.0816681	0.666318	0.80728
Endothelial	MYD88	33	33	-0.0816263	0.0898495	0.363625	0.577883
Endothelial	MYH11	33	31	0.000232475	0.0503313	0.996315	0.99843
Endothelial	MYLK	33	33	-0.0959769	0.0622578	0.12317	0.336047
Endothelial	MZB1	33	28	-0.0533667	0.0316676	0.0919473	0.293237
Endothelial	NAT8	33	24	0.0103735	0.023614	0.660448	0.807147
Endothelial	NKG7	33	31	-0.0719895	0.0509532	0.157698	0.372819
Endothelial	NOMO1	33	33	-0.0730977	0.0563592	0.194632	0.41378
Endothelial	NPDC1	33	33	0.0558309	0.0990484	0.572976	0.758181
Endothelial	NTN4	33	32	0.0274347	0.0391546	0.483504	0.679208
Endothelial	OGN	33	32	-0.0553817	0.0647261	0.392201	0.606947
Endothelial	OPRPN	33	25	-0.0358378	0.0241487	0.137796	0.346605
Endothelial	PCNA	33	32	-0.204811	0.0890466	0.021446	0.133191
Endothelial	PCOLCE	33	31	-0.0510934	0.0208232	0.0141404	0.111237
Endothelial	PCP4	33	27	0.0046093	0.00951532	0.628096	0.78637
Endothelial	PCSK2	33	25	-0.0325211	0.0124958	0.00925287	0.0856344
Endothelial	PDCD1	33	7	-0.00109152	0.00474001	0.817876	0.885681
Endothelial	PDGFRA	33	28	-0.0937952	0.0339822	0.0057779	0.0680429
Endothelial	PDGFRB	33	33	-0.0824872	0.0430565	0.0553919	0.221568
Endothelial	PDPN	33	32	-0.0480793	0.0388012	0.215301	0.437805
Endothelial	PEBP4	33	25	-0.0226434	0.0267909	0.398005	0.613916
Endothelial	PECAM1	33	33	0.112818	0.109724	0.303854	0.526457
Endothelial	PGR	33	30	-0.0179441	0.0251251	0.475111	0.671414
Endothelial	PILRA	33	32	0.0287392	0.0504466	0.568884	0.758181
Endothelial	PITX1	33	23	-0.0228221	0.0112302	0.0421332	0.185901
Endothelial	PLA1A	33	33	0.102819	0.114193	0.367911	0.580782
Endothelial	PLA2G2A	33	30	-0.0388459	0.0892839	0.663502	0.807147
Endothelial	PLA2G2D	33	27	-0.0351361	0.0170205	0.0389859	0.180406
Endothelial	PLA2G7	33	30	-0.0254974	0.0220982	0.248573	0.476914
Endothelial	PLAC9	33	29	-0.0287585	0.035027	0.411625	0.622732
Endothelial	PLAUR	33	33	-0.0140543	0.0860225	0.87022	0.922073
Endothelial	PLCG2	33	33	0.0502704	0.0679371	0.459328	0.660984
Endothelial	PLD4	33	27	-0.0591125	0.0175874	0.000776411	0.0333151
Endothelial	PLIN4	33	28	-0.0403774	0.0123204	0.0010481	0.0367218
Endothelial	PMP22	33	32	-0.108077	0.0855317	0.206378	0.429337
Endothelial	POSTN	33	31	-0.00536213	0.0434075	0.901687	0.937437
Endothelial	PPARG	33	33	-0.096649	0.0781005	0.215903	0.437805
Endothelial	PPM1N	33	26	-0.0206049	0.0179605	0.251285	0.478252
Endothelial	PPP1R11	33	33	0.00513451	0.0535227	0.923575	0.947668
Endothelial	PPP1R1A	33	30	-0.0419036	0.0174202	0.0161521	0.115512
Endothelial	PPP1R1B	33	20	-0.0110568	0.0158864	0.486436	0.679813
Endothelial	PPY	33	9	-0.0104132	0.00503347	0.0385659	0.180406
Endothelial	PRCP	33	33	-0.0381379	0.143652	0.790634	0.871914
Endothelial	PRDM1	33	33	0.0761656	0.0646743	0.238924	0.466001
Endothelial	PRF1	33	30	-0.0517836	0.0349814	0.138789	0.346605
Endothelial	PRG4	33	22	0.00186717	0.0229665	0.935204	0.949282
Endothelial	PROX1	33	32	-0.0543099	0.023511	0.0208893	0.131463
Endothelial	PSG2	33	33	-0.0948793	0.0765812	0.215369	0.437805
Endothelial	PSMB8	33	33	-0.0342	0.117231	0.770491	0.869929
Endothelial	PTGDS	33	33	-0.130591	0.0849617	0.12428	0.337127
Endothelial	PTN	33	30	-0.0662105	0.0508255	0.192676	0.413378
Endothelial	PTPRC	33	32	-0.20137	0.123073	0.101801	0.312015
Endothelial	PVALB	33	19	-0.0249578	0.00926066	0.00703818	0.0755238
Endothelial	RAMP2	33	33	-0.0205289	0.0917867	0.823023	0.88894
Endothelial	RAPGEF3	33	33	0.0685635	0.084759	0.418559	0.629172
Endothelial	RBP5	33	32	0.00456833	0.0427626	0.914924	0.94592
Endothelial	RERGL	33	27	-0.0408408	0.0166058	0.013916	0.111237
Endothelial	RETN	33	9	-0.0021275	0.00515191	0.679641	0.814189
Endothelial	RGS16	33	32	-0.0208327	0.0368458	0.5718	0.758181
Endothelial	RIDA	33	32	-0.0525012	0.0178716	0.0033067	0.0487739
Endothelial	RND1	33	27	-0.0252274	0.0258843	0.329749	0.555862
Endothelial	ROBO4	33	33	-0.0301754	0.0780056	0.698877	0.824675
Endothelial	RTKN2	33	33	-0.0816407	0.0673573	0.225492	0.452589
Endothelial	S100A1	33	33	-0.0530904	0.0915592	0.562017	0.751479
Endothelial	S100A12	33	29	-0.00894134	0.0207829	0.667032	0.80728
Endothelial	SCGB2A1	33	28	-0.0156143	0.0170476	0.359708	0.57749
Endothelial	SCGN	33	28	-0.0327956	0.0109844	0.0028298	0.0470611
Endothelial	SCUBE1	33	25	-0.0265409	0.0168475	0.115173	0.333227
Endothelial	SELE	33	31	-0.00576601	0.0369136	0.875873	0.922883
Endothelial	SELL	33	30	-0.0698053	0.0287202	0.0150767	0.115126
Endothelial	SELP	33	32	0.020512	0.0390589	0.599475	0.770986
Endothelial	SEMA3C	33	31	-0.0643281	0.0206091	0.00180027	0.0367218
Endothelial	SERPINB2	33	22	-0.0197115	0.0119919	0.100231	0.309208
Endothelial	SERPINB3	33	27	-0.0302066	0.0201921	0.134665	0.343578
Endothelial	SERPINB9	33	32	-0.0495629	0.113375	0.661996	0.807147
Endothelial	SFRP2	33	17	-0.0123005	0.00607125	0.0427616	0.185901
Endothelial	SFRP4	33	23	0.00710806	0.0233517	0.76083	0.867419
Endothelial	SFTA2	33	22	-0.0200724	0.00832425	0.0158953	0.115512
Endothelial	SH2D3C	33	33	-0.000791526	0.0628529	0.989952	0.995487
Endothelial	SIGLEC1	33	33	-0.0586022	0.0845653	0.488321	0.679813
Endothelial	SLAMF1	33	32	-0.0497884	0.0547888	0.363491	0.577883
Endothelial	SLAMF7	33	32	-0.036292	0.0672663	0.589523	0.766542
Endothelial	SLC18A2	33	20	-0.0149219	0.00957951	0.119307	0.333227
Endothelial	SLC22A8	33	22	-0.0199887	0.0225625	0.375656	0.589068
Endothelial	SLC22A9	33	28	-0.0480779	0.0161387	0.00289147	0.0470611
Endothelial	SLC26A2	33	33	-0.0777051	0.0343151	0.0235461	0.135807
Endothelial	SLC26A3	33	27	-0.0176529	0.0234571	0.451714	0.658052
Endothelial	SLC4A1	33	28	-0.013686	0.0108208	0.205949	0.429337
Endothelial	SMIM24	33	26	-0.0207652	0.0229572	0.365721	0.579263
Endothelial	SMYD2	33	33	-0.0786508	0.0510073	0.123085	0.336047
Endothelial	SNAI1	33	31	-0.0445851	0.0256969	0.0827337	0.27078
Endothelial	SNCA	33	28	-0.0315702	0.0210896	0.134406	0.343578
Endothelial	SNCG	33	30	-0.00418122	0.0171581	0.807472	0.879937
Endothelial	SNTN	33	28	-0.0552305	0.0177557	0.00186721	0.0367218
Endothelial	SOX17	33	33	-0.0635521	0.0662972	0.337763	0.558962
Endothelial	SOX18	33	33	-0.0371778	0.0890814	0.676425	0.814189
Endothelial	SOX2	33	29	-0.0410965	0.0451492	0.362697	0.577883
Endothelial	SPDEF	33	14	-0.00434195	0.00774239	0.574932	0.758181
Endothelial	SPI1	33	32	-0.00135178	0.0295142	0.963469	0.973784
Endothelial	SPIB	33	23	-0.0379939	0.0183558	0.0384659	0.180406
Endothelial	SPP1	33	29	-0.0215843	0.0220954	0.328634	0.555862
Endothelial	SRPX	33	33	-0.012483	0.0392444	0.750422	0.861262
Endothelial	SST	33	19	-0.00522109	0.00873132	0.549858	0.743648
Endothelial	STC1	33	32	0.0512051	0.0724848	0.479924	0.676191
Endothelial	STC2	33	32	0.00464632	0.0460909	0.919703	0.94592
Endothelial	STEAP4	33	32	-0.103309	0.0546887	0.058888	0.229482
Endothelial	TAC1	33	30	-0.00597292	0.0206363	0.772246	0.869929
Endothelial	TAP1	33	33	0.0141572	0.156146	0.927758	0.947787
Endothelial	TAT	33	14	-0.015144	0.00731347	0.0383865	0.180406
Endothelial	TBX3	33	32	-0.0366909	0.0533545	0.491654	0.68053
Endothelial	TCF15	33	33	-0.148947	0.0802992	0.0636103	0.23641
Endothelial	TCF4	33	33	-0.124293	0.0924258	0.178693	0.395976
Endothelial	TCIM	33	33	0.0434811	0.140646	0.757205	0.865377
Endothelial	TCL1A	33	24	-0.00962165	0.0162578	0.553974	0.747074
Endothelial	TENT5C	33	31	-0.0474719	0.0293407	0.105673	0.313871
Endothelial	TFF2	33	14	-0.0118462	0.00580172	0.0411668	0.185055
Endothelial	TFPI	33	33	-0.089914	0.081129	0.267739	0.493644
Endothelial	THAP2	33	33	-0.0503127	0.0357862	0.159747	0.372819
Endothelial	THBS2	33	24	-0.0158812	0.00781794	0.0422171	0.185901
Endothelial	THBS4	33	33	-0.0520249	0.0886547	0.55732	0.747316
Endothelial	THEMIS2	33	32	-0.0490464	0.0472793	0.29956	0.522169
Endothelial	THY1	33	33	-0.0396993	0.0721987	0.582414	0.761495
Endothelial	TIFAB	33	32	-0.0315716	0.0332271	0.342023	0.562491
Endothelial	TIMP4	33	33	-0.182999	0.160334	0.253719	0.480945
Endothelial	TLR4	33	32	-0.115278	0.0843691	0.171829	0.386206
Endothelial	TM4SF18	33	33	-0.0548659	0.122753	0.654903	0.807131
Endothelial	TM4SF4	33	23	-0.0125496	0.0111093	0.258626	0.485966
Endothelial	TMC5	33	25	-0.0428133	0.0151142	0.00461636	0.0606664
Endothelial	TMEM100	33	31	-0.0105271	0.0682743	0.877461	0.922883
Endothelial	TMEM174	33	18	-0.00613608	0.0217046	0.7774	0.871914
Endothelial	TMEM52B	33	25	-0.0196836	0.0105308	0.0616034	0.232523
Endothelial	TNC	33	32	0.067053	0.0808222	0.406745	0.621306
Endothelial	TNFRSF13B	33	22	-0.0179979	0.00805199	0.0254031	0.137963
Endothelial	TNFRSF17	33	28	-0.0629285	0.0178452	0.000421311	0.0284084
Endothelial	TNFRSF4	33	33	0.0813666	0.0253512	0.00132931	0.0367218
Endothelial	TNFRSF9	33	29	-0.0363586	0.0302328	0.229122	0.454394
Endothelial	TNXB	33	33	-0.104018	0.134972	0.440905	0.644294
Endothelial	TOP2A	33	30	-0.0474061	0.0209851	0.0238813	0.135807
Endothelial	TOX	33	31	-0.00521658	0.0160688	0.745453	0.85818
Endothelial	TRAC	33	32	-0.0593298	0.0795466	0.455758	0.659718
Endothelial	TREM2	33	27	-0.0227453	0.0137994	0.0992952	0.309208
Endothelial	TRIM26	33	33	-0.0214822	0.040111	0.592256	0.767981
Endothelial	TSPAN19	33	28	-0.0246639	0.0224729	0.272425	0.495601
Endothelial	TSPY3	33	29	-0.165489	0.10948	0.130638	0.343578
Endothelial	TTN	33	33	-0.293509	0.193534	0.129374	0.343578
Endothelial	TYROBP	33	32	-0.095983	0.0882005	0.276491	0.500014
Endothelial	UBD	33	33	0.0920286	0.182668	0.6144	0.783404
Endothelial	UBE2C	33	30	-0.0343104	0.0247221	0.165184	0.380112
Endothelial	UMOD	33	12	-0.00559474	0.00576399	0.331729	0.55721
Endothelial	VCAM1	33	33	0.182758	0.0997812	0.0670126	0.240143
Endothelial	VCAN	33	33	-0.00861011	0.0591596	0.884284	0.927516
Endothelial	VSIG4	33	33	-0.0470044	0.105736	0.656649	0.807131
Endothelial	VWA5A	33	30	-0.0281356	0.0203591	0.166982	0.38075
Endothelial	VWF	33	33	0.0365053	0.144705	0.800829	0.879007
Endothelial	XCR1	33	20	-0.036253	0.0149582	0.0153665	0.115126
Endothelial	ZCCHC12	33	18	-0.0111799	0.00982174	0.255003	0.481446
Fibroblasts	ABCC11	33	10	-0.00355727	0.00555955	0.52227	0.672299
Fibroblasts	ABHD16A	33	31	0.0166613	0.0538673	0.757092	0.852127
Fibroblasts	ACE2	33	25	-0.0844049	0.0461999	0.0677075	0.202271
Fibroblasts	ACKR1	33	23	-0.00839502	0.0302452	0.781346	0.86469
Fibroblasts	ACTA2	33	32	-0.0388545	0.0436385	0.373266	0.550626
Fibroblasts	ACTG2	33	32	-0.188171	0.0837109	0.0245844	0.126594
Fibroblasts	ADAM28	33	32	-0.0460937	0.0315837	0.144451	0.299625
Fibroblasts	ADAMTS1	33	29	-0.131452	0.0738425	0.0750488	0.212489
Fibroblasts	ADGRE1	33	26	-0.058485	0.04073	0.151026	0.30748
Fibroblasts	ADGRG7	33	28	-0.134072	0.0405634	0.000948913	0.0374133
Fibroblasts	ADGRL4	33	31	-0.126312	0.0375063	0.000757875	0.0359991
Fibroblasts	ADH1C	33	28	-0.0608807	0.034932	0.0813628	0.218461
Fibroblasts	ADH4	33	19	-0.0396921	0.0176824	0.0247858	0.126594
Fibroblasts	ADIPOQ	33	22	-0.0222108	0.0114825	0.0530739	0.178795
Fibroblasts	AGER	33	20	-0.00269136	0.0150584	0.858151	0.92014
Fibroblasts	AGR3	33	21	-0.037256	0.018099	0.0395457	0.156535
Fibroblasts	AHSP	33	22	-0.0964108	0.0362088	0.00775319	0.082831
Fibroblasts	AICDA	33	23	-0.053457	0.0237759	0.0245526	0.126594
Fibroblasts	AIF1	33	33	0.0707284	0.112573	0.529816	0.678952
Fibroblasts	ALAS2	33	25	-0.0212374	0.018679	0.255554	0.427423
Fibroblasts	ALB	33	30	-0.0193913	0.0469295	0.67946	0.802844
Fibroblasts	ALDH1A3	33	32	-0.037882	0.0797704	0.634866	0.771257
Fibroblasts	AMY2A	33	32	-0.180197	0.0639832	0.0048579	0.0659286
Fibroblasts	ANGPT2	33	28	-0.0655793	0.0308599	0.0335813	0.143704
Fibroblasts	ANKS1B	33	32	-0.0835064	0.0505378	0.0984623	0.242058
Fibroblasts	ANPEP	33	28	-0.0492355	0.0325694	0.130607	0.287222
Fibroblasts	APCDD1	33	32	-0.219293	0.163491	0.179818	0.337213
Fibroblasts	APOA5	33	23	-0.0704185	0.030672	0.0216843	0.124315
Fibroblasts	APOBEC3A	33	27	-0.0787037	0.0631494	0.212651	0.368647
Fibroblasts	APOLD1	33	29	-0.00955037	0.0415392	0.81816	0.893393
Fibroblasts	AQP2	33	17	-0.00982926	0.0177581	0.579914	0.717342
Fibroblasts	AQP3	33	12	-0.00213053	0.00546404	0.696596	0.809006
Fibroblasts	AQP8	33	24	-0.0344715	0.021895	0.115395	0.270013
Fibroblasts	AQP9	33	26	-0.0546712	0.0332921	0.100555	0.242341
Fibroblasts	AR	33	30	-0.105406	0.0381799	0.00576646	0.0745836
Fibroblasts	ARC	33	25	-0.045398	0.0261072	0.0820512	0.218461
Fibroblasts	ARFGEF3	33	14	-0.000200027	0.0139544	0.988563	0.990649
Fibroblasts	ASCL1	33	21	-0.0235344	0.0186023	0.205823	0.362769
Fibroblasts	ASCL3	33	27	-0.0933911	0.0413367	0.0238661	0.126594
Fibroblasts	ASPN	33	31	-0.0321295	0.17532	0.854593	0.918397
Fibroblasts	BAG6	33	33	-0.00761825	0.0911197	0.933369	0.94733
Fibroblasts	BAMBI	33	28	-0.0649085	0.0404488	0.108558	0.257825
Fibroblasts	BANK1	33	27	-0.0960622	0.0390141	0.013807	0.0999466
Fibroblasts	BASP1	33	31	-0.0715562	0.0683696	0.29528	0.467572
Fibroblasts	BBOX1	33	20	-0.0268898	0.027302	0.324672	0.499092
Fibroblasts	BCL2L11	33	32	-0.189584	0.0501969	0.000158851	0.018581
Fibroblasts	BMX	33	24	-0.0333642	0.0238058	0.16106	0.317442
Fibroblasts	BRD2	33	33	0.0147311	0.134208	0.912597	0.944409
Fibroblasts	BTLA	33	31	-0.0883365	0.0513152	0.0851697	0.224753
Fibroblasts	BTNL9	33	29	-0.0533824	0.0375537	0.155173	0.309642
Fibroblasts	C15orf48	33	23	-0.0303432	0.0183854	0.0988614	0.242058
Fibroblasts	C1orf162	33	33	-0.0499425	0.0841553	0.552876	0.695801
Fibroblasts	C1orf194	33	19	-0.0464242	0.0236947	0.0500818	0.176214
Fibroblasts	C20orf85	33	9	-0.0108666	0.00823301	0.186876	0.342727
Fibroblasts	C4A	33	31	-0.0310673	0.0525421	0.55433	0.695801
Fibroblasts	C4B	33	33	-0.0343531	0.0634333	0.588121	0.722651
Fibroblasts	C5orf46	33	27	-0.0434464	0.04016	0.279326	0.454383
Fibroblasts	C6orf118	33	27	-0.0856219	0.0294202	0.00361069	0.0570268
Fibroblasts	C7	33	32	-0.36571	0.251538	0.145974	0.301469
Fibroblasts	CA4	33	23	-0.0455456	0.0197457	0.0210764	0.124315
Fibroblasts	CAPN8	33	24	-0.0700236	0.0400733	0.0805702	0.218461
Fibroblasts	CAV1	33	30	-0.0172623	0.0590688	0.770103	0.862733
Fibroblasts	CAVIN1	33	33	0.091486	0.09349	0.327795	0.500651
Fibroblasts	CAVIN2	33	29	-0.0785382	0.0530206	0.138533	0.295381
Fibroblasts	CCDC39	33	29	-0.152047	0.0355328	1.87675e-05	0.00445727
Fibroblasts	CCDC78	33	16	-0.0172794	0.0114042	0.129725	0.287222
Fibroblasts	CCL19	33	26	-0.0628483	0.0809481	0.437511	0.60237
Fibroblasts	CCL27	33	18	-0.0149268	0.0135451	0.270458	0.446743
Fibroblasts	CCL4	33	32	-0.127403	0.0776874	0.101018	0.242341
Fibroblasts	CCL5	33	33	0.109402	0.135056	0.41791	0.583845
Fibroblasts	CCNB2	33	29	-0.087442	0.0339876	0.010089	0.0875745
Fibroblasts	CCR2	33	29	-0.0632802	0.0469374	0.1776	0.334761
Fibroblasts	CCR6	33	28	-0.0907229	0.0397876	0.0225971	0.126594
Fibroblasts	CCR7	33	25	-0.0765071	0.0558611	0.170813	0.327484
Fibroblasts	CCR8	33	27	-0.0739484	0.0322189	0.0217223	0.124315
Fibroblasts	CD14	33	31	-0.0120538	0.0888383	0.892073	0.935136
Fibroblasts	CD163	33	32	0.030435	0.194561	0.875695	0.926404
Fibroblasts	CD19	33	24	-0.0366766	0.0247122	0.13777	0.295381
Fibroblasts	CD1A	33	23	-0.0667287	0.0282052	0.0179897	0.114755
Fibroblasts	CD1C	33	28	-0.0769698	0.0324583	0.0177236	0.114755
Fibroblasts	CD1E	33	26	-0.0915798	0.0350795	0.00903737	0.0875745
Fibroblasts	CD2	33	33	-0.0952188	0.0565539	0.0922434	0.234096
Fibroblasts	CD209	33	32	-0.0261781	0.0617328	0.671526	0.798252
Fibroblasts	CD247	33	30	0.0864037	0.0514374	0.0929991	0.234096
Fibroblasts	CD27	33	24	-0.035525	0.0311441	0.254009	0.42666
Fibroblasts	CD274	33	29	0.00998451	0.0291675	0.732113	0.833941
Fibroblasts	CD28	33	31	-0.15879	0.0614151	0.00972326	0.0875745
Fibroblasts	CD300E	33	23	-0.0537382	0.0255284	0.035288	0.147033
Fibroblasts	CD34	33	33	-0.173363	0.195793	0.375919	0.552822
Fibroblasts	CD3D	33	31	-0.0380312	0.0625839	0.543398	0.686473
Fibroblasts	CD3E	33	32	-0.143336	0.0527527	0.00658502	0.0779834
Fibroblasts	CD4	33	32	0.0161364	0.0876395	0.853917	0.918397
Fibroblasts	CD40	33	33	-0.103193	0.0520354	0.0473527	0.173019
Fibroblasts	CD40LG	33	21	-0.0560554	0.0181257	0.00198419	0.0496047
Fibroblasts	CD5	33	29	0.0289632	0.0331015	0.381585	0.55599
Fibroblasts	CD5L	33	19	-0.0729787	0.0231857	0.00164631	0.0488749
Fibroblasts	CD68	33	28	-0.0235236	0.0492536	0.632934	0.770881
Fibroblasts	CD69	33	28	-0.0822011	0.0299464	0.00605219	0.0756524
Fibroblasts	CD70	33	11	-0.0113393	0.00775626	0.143755	0.299489
Fibroblasts	CD72	33	30	-0.0824078	0.0415188	0.0471631	0.173019
Fibroblasts	CD79A	33	21	-0.0382118	0.0266406	0.151474	0.30748
Fibroblasts	CD80	33	27	-0.091322	0.0404011	0.0237974	0.126594
Fibroblasts	CD83	33	30	-0.0750749	0.0536589	0.161779	0.317542
Fibroblasts	CD86	33	30	-0.141311	0.0591732	0.0169364	0.114755
Fibroblasts	CD8A	33	30	-0.0085901	0.0545897	0.874963	0.926404
Fibroblasts	CD93	33	33	-0.0647048	0.0597321	0.278697	0.454383
Fibroblasts	CDH16	33	16	-0.0215522	0.018902	0.2542	0.42666
Fibroblasts	CDH4	33	20	-0.0365618	0.0220026	0.0965719	0.240166
Fibroblasts	CDK1	33	30	-0.172006	0.0678794	0.0112771	0.0894699
Fibroblasts	CELF4	33	28	-0.124418	0.0650218	0.0556872	0.181651
Fibroblasts	CENPF	33	30	-0.0302379	0.0481838	0.530298	0.678952
Fibroblasts	CFAP53	33	25	-0.0867838	0.0271504	0.00139151	0.0440646
Fibroblasts	CFB	33	31	-0.0638166	0.0925251	0.490369	0.648817
Fibroblasts	CFHR1	33	31	-0.0868524	0.0342851	0.0113015	0.0894699
Fibroblasts	CFHR3	33	32	-0.242898	0.0913638	0.00784715	0.082831
Fibroblasts	CFTR	33	25	-0.0711761	0.0361907	0.0492186	0.176214
Fibroblasts	CHGA	33	19	-0.0271084	0.0200888	0.177201	0.334761
Fibroblasts	CHST15	33	32	-0.0408275	0.0737366	0.579788	0.717342
Fibroblasts	CLC	33	25	-0.0897964	0.0461802	0.0518378	0.177569
Fibroblasts	CLCA1	33	24	-0.0626631	0.031165	0.0443585	0.166734
Fibroblasts	CLCA2	33	24	-0.0430469	0.0421316	0.306911	0.482576
Fibroblasts	CLEC10A	33	31	-0.0131841	0.0640964	0.837032	0.908056
Fibroblasts	CLEC14A	33	31	-0.105035	0.078398	0.18032	0.337213
Fibroblasts	CLEC4E	33	30	-0.0741278	0.0535312	0.166127	0.322082
Fibroblasts	CLECL1	33	31	-0.0358736	0.0408109	0.379391	0.55599
Fibroblasts	CLIC6	33	25	-0.0496064	0.0228584	0.0299947	0.134747
Fibroblasts	CLNK	33	28	-0.158463	0.0455351	0.000501379	0.0264616
Fibroblasts	CNN1	33	22	-0.0366975	0.0363253	0.312377	0.486632
Fibroblasts	COCH	33	27	-0.0387825	0.0295202	0.188927	0.345156
Fibroblasts	COL17A1	33	20	-0.0612116	0.0256223	0.0168943	0.114755
Fibroblasts	COL1A1	33	33	0.585532	0.258096	0.0232892	0.126594
Fibroblasts	COL1A2	33	33	0.406987	0.26491	0.12446	0.282659
Fibroblasts	COL22A1	33	28	-0.0712862	0.0392115	0.0690649	0.205036
Fibroblasts	COL5A2	33	32	0.055309	0.13945	0.691645	0.809006
Fibroblasts	CPA3	33	27	-0.0440776	0.0194626	0.0235294	0.126594
Fibroblasts	CRHBP	33	14	-0.0120084	0.0115906	0.300181	0.473708
Fibroblasts	CRISPLD2	33	33	-0.113207	0.152194	0.456978	0.620053
Fibroblasts	CSF2RA	33	32	-0.0588532	0.0429881	0.170981	0.327484
Fibroblasts	CSF2RB	33	30	-0.00622455	0.0466602	0.893876	0.935136
Fibroblasts	CSF3	33	20	-0.0212586	0.0186408	0.254104	0.42666
Fibroblasts	CTLA4	33	28	-0.069772	0.058755	0.235028	0.400137
Fibroblasts	CTSG	33	22	-0.0146766	0.0138499	0.289283	0.463457
Fibroblasts	CTSK	33	32	-0.0717601	0.0822634	0.383034	0.556394
Fibroblasts	CTSS	33	33	-0.0339235	0.165223	0.837323	0.908056
Fibroblasts	CX3CL1	33	27	-0.0253901	0.038027	0.504334	0.656325
Fibroblasts	CX3CR1	33	28	-0.0774313	0.041492	0.0620167	0.193802
Fibroblasts	CXCL10	33	32	-0.0487527	0.156229	0.754995	0.852127
Fibroblasts	CXCL11	33	32	-0.0931046	0.108219	0.389606	0.560797
Fibroblasts	CXCL2	33	31	-0.0350308	0.0362307	0.333603	0.506267
Fibroblasts	CXCL6	33	30	-0.0948268	0.0510851	0.0634177	0.195607
Fibroblasts	CXCL8	33	28	-0.0274971	0.0360618	0.445762	0.611301
Fibroblasts	CXCL9	33	33	0.145893	0.216731	0.500851	0.656325
Fibroblasts	CXCR3	33	25	-0.0637737	0.017317	0.00023075	0.018581
Fibroblasts	CXCR4	33	33	-0.0229532	0.0747655	0.758841	0.852127
Fibroblasts	CYP1A1	33	24	-0.0654535	0.0387875	0.0915091	0.234096
Fibroblasts	CYP2A7	33	24	-0.101153	0.0456462	0.0266897	0.132058
Fibroblasts	CYP2B6	33	24	-0.0860998	0.0367611	0.0191734	0.119834
Fibroblasts	CYP2F1	33	25	-0.0516925	0.0402827	0.199406	0.357172
Fibroblasts	CYP3A4	33	24	-0.0679386	0.0287489	0.0181193	0.114755
Fibroblasts	CYP4B1	33	30	-0.222499	0.128068	0.0823252	0.218461
Fibroblasts	CYTIP	33	32	-0.110876	0.0757626	0.143339	0.299489
Fibroblasts	DCN	33	33	0.121312	0.328717	0.712092	0.815045
Fibroblasts	DERL3	33	23	-0.0377534	0.0293095	0.197713	0.357086
Fibroblasts	DES	33	33	-0.200565	0.245906	0.41472	0.581097
Fibroblasts	DIRAS3	33	28	-0.0461412	0.01798	0.0102804	0.0875745
Fibroblasts	DMBT1	33	22	-0.0317671	0.018521	0.0863088	0.226394
Fibroblasts	DNAAF1	33	24	-0.0631365	0.037648	0.0935381	0.234096
Fibroblasts	DNASE1L3	33	24	-0.0310149	0.0181075	0.0867445	0.226394
Fibroblasts	DPEP1	33	21	-0.0156939	0.0267846	0.557923	0.697404
Fibroblasts	DPT	33	32	-0.0415243	0.239263	0.862218	0.921352
Fibroblasts	DST	33	33	-0.117749	0.131421	0.370268	0.547905
Fibroblasts	DUSP2	33	21	-0.0397933	0.0258247	0.123341	0.281669
Fibroblasts	ECSCR	33	31	-0.024583	0.066008	0.709577	0.814425
Fibroblasts	EDN1	33	29	0.0562174	0.0510572	0.270868	0.446743
Fibroblasts	EDNRB	33	33	-0.200906	0.119836	0.0936386	0.234096
Fibroblasts	EGFL7	33	29	-0.00368842	0.0370933	0.920792	0.94733
Fibroblasts	EGFR	33	32	-0.0792757	0.0440054	0.0716242	0.208721
Fibroblasts	EHF	33	29	-0.106941	0.048725	0.0281793	0.134747
Fibroblasts	ELF5	33	31	-0.129356	0.068357	0.0584422	0.187568
Fibroblasts	EPCAM	33	27	-0.00958475	0.0341449	0.778934	0.86469
Fibroblasts	ERBB2	33	30	-0.0221935	0.0275072	0.419768	0.584721
Fibroblasts	ERG	33	29	-0.0766454	0.0377628	0.0423921	0.163709
Fibroblasts	ESR1	33	31	-0.0568715	0.0513598	0.268157	0.445366
Fibroblasts	FAP	33	31	0.0354112	0.0600167	0.555176	0.695801
Fibroblasts	FAS	33	32	0.0569549	0.0615793	0.355017	0.530292
Fibroblasts	FBLN1	33	33	-0.181795	0.257309	0.479861	0.642068
Fibroblasts	FBN1	33	33	0.275372	0.197422	0.163063	0.318745
Fibroblasts	FCER1A	33	22	-0.0673109	0.0307741	0.0287236	0.134747
Fibroblasts	FCER1G	33	33	-0.0871461	0.139921	0.533401	0.68109
Fibroblasts	FCGR1A	33	33	-0.0133627	0.0908782	0.8831	0.932162
Fibroblasts	FCGR3A	33	32	0.0412781	0.0904063	0.64797	0.781182
Fibroblasts	FCN1	33	30	-0.0521492	0.0638812	0.414302	0.581097
Fibroblasts	FCN2	33	18	0.0129778	0.0331253	0.695221	0.809006
Fibroblasts	FFAR2	33	28	-0.0774991	0.0513891	0.131533	0.287222
Fibroblasts	FGFBP1	33	26	-0.10425	0.0475659	0.0284022	0.134747
Fibroblasts	FGFBP2	33	31	-0.0391666	0.0423156	0.354664	0.530292
Fibroblasts	FGL2	33	31	-0.160862	0.132397	0.224368	0.383363
Fibroblasts	FHL2	33	33	-0.0845764	0.12612	0.502474	0.656325
Fibroblasts	FKBP11	33	32	0.00538994	0.0644613	0.933362	0.94733
Fibroblasts	FKBP1A	33	33	-0.0852272	0.111973	0.446571	0.611301
Fibroblasts	FLOT1	33	31	-0.0919127	0.0724821	0.204771	0.362769
Fibroblasts	FOSB	33	28	-0.0205244	0.0508581	0.686534	0.807187
Fibroblasts	FOXA1	33	15	-0.0329753	0.0102806	0.00133879	0.0440646
Fibroblasts	FOXI1	33	22	-0.0604493	0.0488967	0.21636	0.372582
Fibroblasts	FOXJ1	33	20	-0.0288619	0.0132799	0.0297537	0.134747
Fibroblasts	FOXP3	33	24	-0.0564715	0.0318923	0.0766116	0.21281
Fibroblasts	FSTL3	33	33	-0.0411549	0.055477	0.458186	0.620053
Fibroblasts	FXYD2	33	25	-0.0374384	0.0207814	0.0716196	0.208721
Fibroblasts	GATA2	33	25	-0.0533126	0.0252197	0.0345213	0.146344
Fibroblasts	GATA3	33	31	-0.0533828	0.0416532	0.199983	0.357172
Fibroblasts	GATM	33	30	-0.0960016	0.0375926	0.0106573	0.0875745
Fibroblasts	GCG	33	20	-0.0247488	0.0162451	0.127642	0.285991
Fibroblasts	GDF15	33	11	-0.00176633	0.0132662	0.894079	0.935136
Fibroblasts	GEM	33	30	0.0407656	0.0630375	0.517834	0.6684
Fibroblasts	GGH	33	29	-0.071455	0.0372614	0.0551531	0.181651
Fibroblasts	GHRL	33	26	-0.0703323	0.0243291	0.00384181	0.0570268
Fibroblasts	GKN2	33	24	-0.0482269	0.019316	0.0125342	0.0945042
Fibroblasts	GLIPR1	33	32	-0.086998	0.0679831	0.20065	0.357172
Fibroblasts	GLYATL1	33	12	-0.00119121	0.0123732	0.923304	0.94733
Fibroblasts	GNG11	33	33	-0.0748577	0.0904907	0.4081	0.57865
Fibroblasts	GNL1	33	30	-0.0752227	0.0428152	0.0789323	0.21558
Fibroblasts	GNLY	33	26	-0.0842043	0.0352717	0.0169723	0.114755
Fibroblasts	GPC1	33	31	0.0056747	0.0348976	0.870825	0.925374
Fibroblasts	GPC3	33	31	-0.00145036	0.074072	0.984378	0.989641
Fibroblasts	GPR183	33	31	-0.0757366	0.0348296	0.0296685	0.134747
Fibroblasts	GPRC5A	33	27	-0.0887359	0.0242171	0.000248127	0.018581
Fibroblasts	GPX2	33	13	-0.000785858	0.0165305	0.962083	0.972318
Fibroblasts	GYPA	33	28	-0.0994693	0.0522032	0.0567246	0.183294
Fibroblasts	GYPB	33	22	-0.0226548	0.0163245	0.165205	0.321608
Fibroblasts	GZMA	33	30	-0.117646	0.0511301	0.0213966	0.124315
Fibroblasts	GZMB	33	26	-0.0555134	0.0324997	0.0876144	0.227414
Fibroblasts	GZMK	33	27	-0.122819	0.0486795	0.0116355	0.0906043
Fibroblasts	HAMP	33	26	-0.0403785	0.0244536	0.0986915	0.242058
Fibroblasts	HAVCR2	33	31	-0.0432188	0.0707277	0.54116	0.686473
Fibroblasts	HEMGN	33	21	-0.0375721	0.0293678	0.200768	0.357172
Fibroblasts	HEPACAM2	33	26	-0.078536	0.0319231	0.0138873	0.0999466
Fibroblasts	HES4	33	18	0.00527216	0.0136961	0.700284	0.80933
Fibroblasts	HIGD1B	33	26	-0.0811858	0.0285718	0.00449066	0.0646383
Fibroblasts	HLA-DQB2	33	32	-0.0174498	0.0452452	0.69974	0.80933
Fibroblasts	HMGCS2	33	22	-0.0379605	0.0232521	0.102561	0.244807
Fibroblasts	HPGDS	33	23	-0.0499679	0.0238219	0.035944	0.147184
Fibroblasts	HPX	33	19	0.0166053	0.0395433	0.674539	0.799017
Fibroblasts	HS6ST3	33	27	-0.0669096	0.0417608	0.109109	0.257846
Fibroblasts	ICAM1	33	33	0.0268668	0.0970946	0.782005	0.86469
Fibroblasts	IGF1	33	31	0.0185951	0.109525	0.865183	0.921439
Fibroblasts	IGSF6	33	31	-0.0229745	0.068973	0.739063	0.839844
Fibroblasts	IL1B	33	20	-0.0389538	0.0149615	0.00922496	0.0875745
Fibroblasts	IL1R2	33	26	-0.0829758	0.0581772	0.153793	0.309541
Fibroblasts	IL1RL1	33	25	-0.038256	0.0420451	0.362886	0.540347
Fibroblasts	IL2RA	33	27	-0.0803734	0.0532667	0.131328	0.287222
Fibroblasts	IL3RA	33	28	-0.0427247	0.0424239	0.313892	0.487251
Fibroblasts	IL6R	33	31	-0.0690268	0.041982	0.100134	0.242341
Fibroblasts	IL7R	33	29	-0.0549424	0.0738271	0.456754	0.620053
Fibroblasts	INMT	33	32	-0.214951	0.162397	0.185632	0.342727
Fibroblasts	INS	33	16	-0.0175574	0.00932466	0.0597139	0.190363
Fibroblasts	IRF8	33	32	-0.0329371	0.0577676	0.568565	0.708841
Fibroblasts	ITGAM	33	32	-0.00638468	0.0694691	0.926772	0.94733
Fibroblasts	ITGAX	33	32	-0.0661533	0.0689129	0.337078	0.509911
Fibroblasts	KCNH7	33	27	-0.127743	0.0433523	0.0032126	0.0550028
Fibroblasts	KCNK3	33	26	-0.0484234	0.0451029	0.282993	0.458157
Fibroblasts	KCNMA1	33	32	-0.164142	0.0910913	0.0715533	0.208721
Fibroblasts	KIT	33	28	0.00351031	0.0374099	0.925241	0.94733
Fibroblasts	KLK11	33	13	-0.017785	0.0105736	0.0925661	0.234096
Fibroblasts	KLRB1	33	27	-0.0786415	0.0372619	0.0348145	0.146344
Fibroblasts	KLRC1	33	31	-0.0753529	0.0485742	0.120832	0.277271
Fibroblasts	KLRD1	33	28	-0.0496003	0.0384358	0.196887	0.357086
Fibroblasts	KNG1	33	15	-0.0213953	0.01661	0.197711	0.357086
Fibroblasts	KRT20	33	27	-0.0465858	0.0223235	0.0369019	0.148546
Fibroblasts	KRT7	33	10	-0.011027	0.0138834	0.427045	0.58967
Fibroblasts	LAG3	33	28	-0.0483778	0.0248549	0.0516059	0.177569
Fibroblasts	LAMP3	33	25	-0.0688768	0.0374255	0.0657143	0.198817
Fibroblasts	LEF1	33	29	-0.082419	0.0581599	0.156451	0.309642
Fibroblasts	LGI4	33	28	-0.0661595	0.0307672	0.0315296	0.139604
Fibroblasts	LGR5	33	19	-0.0287878	0.0192794	0.135387	0.292313
Fibroblasts	LHFPL5	33	24	-0.0614446	0.0206526	0.00292846	0.0550028
Fibroblasts	LIF	33	27	-8.68308e-05	0.0383807	0.998195	0.998195
Fibroblasts	LILRA4	33	20	-0.0511193	0.0278599	0.066525	0.199996
Fibroblasts	LILRA5	33	26	-0.054889	0.0261546	0.0358492	0.147184
Fibroblasts	LILRB2	33	33	-0.0540617	0.103638	0.601922	0.736889
Fibroblasts	LPL	33	26	-0.0238868	0.0651358	0.713826	0.815066
Fibroblasts	LRTM1	33	26	-0.0813133	0.0388693	0.0364414	0.147946
Fibroblasts	LST1	33	29	0.00495135	0.0443493	0.911105	0.944409
Fibroblasts	LTBP2	33	33	0.472444	0.15673	0.00257508	0.053181
Fibroblasts	LY6D	33	11	-0.01627	0.00879799	0.0644171	0.197407
Fibroblasts	LY6G5B	33	33	-0.0478581	0.0452814	0.290556	0.463457
Fibroblasts	LY86	33	28	-0.0844353	0.0384597	0.0281334	0.134747
Fibroblasts	LYPD5	33	30	-0.0720352	0.0373552	0.0538071	0.179194
Fibroblasts	LYVE1	33	28	-0.196393	0.0663608	0.0030817	0.0550028
Fibroblasts	LYZ	33	32	0.0432903	0.224473	0.847074	0.916538
Fibroblasts	MALL	33	32	-0.122441	0.0454491	0.00705955	0.0779834
Fibroblasts	MAMDC2	33	31	-0.136056	0.107996	0.207733	0.362769
Fibroblasts	MARCO	33	24	-0.0146928	0.0477381	0.758249	0.852127
Fibroblasts	MCEMP1	33	23	-0.0345011	0.0243313	0.156199	0.309642
Fibroblasts	MCF2L	33	30	-0.203721	0.0559846	0.000273825	0.018581
Fibroblasts	MDM2	33	33	0.0710983	0.104697	0.497084	0.655874
Fibroblasts	MEDAG	33	33	0.0468882	0.0867306	0.58877	0.722651
Fibroblasts	MEF2C	33	32	-0.0691557	0.0636292	0.277101	0.453872
Fibroblasts	MEST	33	32	-0.0411245	0.0584877	0.481974	0.643084
Fibroblasts	MET	33	25	-0.113881	0.0377017	0.00252291	0.053181
Fibroblasts	MFAP5	33	33	0.162913	0.198742	0.412378	0.581097
Fibroblasts	MINAR2	33	27	-0.0831376	0.0413908	0.0445795	0.166734
Fibroblasts	MKI67	33	31	-0.06955	0.076733	0.36473	0.541395
Fibroblasts	MLANA	33	16	-0.0192376	0.0130368	0.140043	0.295647
Fibroblasts	MLPH	33	27	-0.0395727	0.0388052	0.307833	0.482576
Fibroblasts	MMRN1	33	29	-0.0778479	0.044315	0.0789703	0.21558
Fibroblasts	MMRN2	33	30	0.015429	0.036041	0.668581	0.798252
Fibroblasts	MNDA	33	32	-0.0971111	0.0550334	0.0776336	0.214395
Fibroblasts	MPEG1	33	32	-0.0688921	0.101863	0.498838	0.656325
Fibroblasts	MRC1	33	32	0.0534759	0.111719	0.632178	0.770881
Fibroblasts	MS4A1	33	26	-0.092403	0.0645748	0.152446	0.308136
Fibroblasts	MS4A2	33	27	-0.0443466	0.0294596	0.132237	0.287222
Fibroblasts	MS4A3	33	24	-0.129741	0.0395087	0.00102394	0.0374133
Fibroblasts	MS4A4A	33	33	0.0276371	0.103077	0.788606	0.867101
Fibroblasts	MS4A6A	33	33	0.0974872	0.122477	0.426054	0.58967
Fibroblasts	MS4A7	33	33	0.041286	0.105667	0.696006	0.809006
Fibroblasts	MSX1	33	27	-0.0488067	0.0261387	0.0618706	0.193802
Fibroblasts	MTOR	33	33	-0.0153027	0.0386912	0.692469	0.809006
Fibroblasts	MTRNR2L11	33	25	-0.0695738	0.0469856	0.138674	0.295381
Fibroblasts	MYBPC1	33	19	-0.00319128	0.00968246	0.741707	0.840837
Fibroblasts	MYC	33	30	-0.0983219	0.0533587	0.0653789	0.198817
Fibroblasts	MYD88	33	31	-0.0364489	0.0853899	0.669487	0.798252
Fibroblasts	MYH11	33	27	-0.0427428	0.0188411	0.023293	0.126594
Fibroblasts	MYLK	33	32	-0.0958227	0.0491114	0.0510415	0.177569
Fibroblasts	MZB1	33	26	-0.0560052	0.0674285	0.406207	0.577689
Fibroblasts	NAT8	33	19	-0.030467	0.0241527	0.207153	0.362769
Fibroblasts	NKG7	33	28	0.0208341	0.0956354	0.827547	0.901571
Fibroblasts	NOMO1	33	32	-0.0430222	0.0760221	0.57145	0.710573
Fibroblasts	NPDC1	33	33	-0.00733216	0.0547902	0.893543	0.935136
Fibroblasts	NTN4	33	31	-0.0995745	0.067665	0.141134	0.296631
Fibroblasts	OGN	33	32	-0.124139	0.20246	0.539774	0.686473
Fibroblasts	OPRPN	33	24	-0.115227	0.0465286	0.0132687	0.0984783
Fibroblasts	PCNA	33	31	-0.113866	0.0770956	0.13969	0.295647
Fibroblasts	PCOLCE	33	33	-0.0409978	0.0967341	0.671698	0.798252
Fibroblasts	PCP4	33	21	-0.0377755	0.0212604	0.0756012	0.212489
Fibroblasts	PCSK2	33	22	-0.0219141	0.0290896	0.451252	0.615933
Fibroblasts	PDCD1	33	8	-0.0036341	0.00858893	0.672212	0.798252
Fibroblasts	PDGFRA	33	33	-0.174576	0.182921	0.339891	0.512534
Fibroblasts	PDGFRB	33	33	-0.0322548	0.116989	0.782772	0.86469
Fibroblasts	PDPN	33	31	-0.00613697	0.101419	0.951749	0.963925
Fibroblasts	PEBP4	33	28	-0.0392537	0.0180649	0.0297865	0.134747
Fibroblasts	PECAM1	33	32	-0.0108488	0.0828044	0.895762	0.935136
Fibroblasts	PGR	33	31	-0.0818613	0.0416881	0.0495695	0.176214
Fibroblasts	PILRA	33	32	-0.000973427	0.0517903	0.985004	0.989641
Fibroblasts	PITX1	33	21	-0.0364011	0.0275763	0.186831	0.342727
Fibroblasts	PLA1A	33	33	-0.0126546	0.044537	0.776306	0.86469
Fibroblasts	PLA2G2A	33	32	0.156421	0.241023	0.516348	0.6684
Fibroblasts	PLA2G2D	33	25	0.00801129	0.0464823	0.863161	0.921352
Fibroblasts	PLA2G7	33	29	-0.119255	0.0440589	0.00679527	0.0779834
Fibroblasts	PLAC9	33	31	-0.0724419	0.0545094	0.183854	0.342473
Fibroblasts	PLAUR	33	31	0.0387781	0.0536357	0.469686	0.630228
Fibroblasts	PLCG2	33	30	-0.0760189	0.0562569	0.176605	0.334761
Fibroblasts	PLD4	33	26	-0.0970526	0.044487	0.0291393	0.134747
Fibroblasts	PLIN4	33	26	-0.0322737	0.0319524	0.312469	0.486632
Fibroblasts	PMP22	33	33	-0.00221497	0.121656	0.985474	0.989641
Fibroblasts	POSTN	33	28	0.167301	0.116402	0.150644	0.30748
Fibroblasts	PPARG	33	30	-0.0940521	0.0606156	0.120754	0.277271
Fibroblasts	PPM1N	33	31	-0.0322888	0.0235143	0.169704	0.327484
Fibroblasts	PPP1R11	33	32	-0.00719192	0.0627312	0.908725	0.944409
Fibroblasts	PPP1R1A	33	27	-0.084902	0.029128	0.00355926	0.0570268
Fibroblasts	PPP1R1B	33	23	-0.015448	0.0404447	0.702496	0.809916
Fibroblasts	PPY	33	17	-0.0392292	0.0175954	0.0257796	0.130269
Fibroblasts	PRCP	33	33	-0.0547744	0.0787245	0.486571	0.64559
Fibroblasts	PRDM1	33	29	-0.110947	0.0626454	0.0765543	0.21281
Fibroblasts	PRF1	33	30	-0.0980837	0.036277	0.00685633	0.0779834
Fibroblasts	PRG4	33	24	-0.0530193	0.0246871	0.0317415	0.139604
Fibroblasts	PROX1	33	29	-0.060983	0.0370941	0.100174	0.242341
Fibroblasts	PSG2	33	31	-0.25666	0.0994638	0.0098677	0.0875745
Fibroblasts	PSMB8	33	33	0.0235049	0.0827367	0.776339	0.86469
Fibroblasts	PTGDS	33	33	-0.200236	0.243559	0.411006	0.581035
Fibroblasts	PTN	33	30	-0.159099	0.26125	0.542529	0.686473
Fibroblasts	PTPRC	33	33	-0.259903	0.112657	0.0210531	0.124315
Fibroblasts	PVALB	33	19	-0.0177637	0.01623	0.273738	0.449916
Fibroblasts	RAMP2	33	24	-0.0471588	0.0264629	0.0747379	0.212489
Fibroblasts	RAPGEF3	33	29	-0.0503767	0.0282338	0.07438	0.212489
Fibroblasts	RBP5	33	29	-0.0374653	0.0381945	0.326638	0.500494
Fibroblasts	RERGL	33	25	-0.0535691	0.035328	0.129434	0.287222
Fibroblasts	RETN	33	11	-0.0117113	0.0109214	0.283575	0.458157
Fibroblasts	RGS16	33	29	-0.0743939	0.0287312	0.009617	0.0875745
Fibroblasts	RIDA	33	31	-0.0308575	0.0367664	0.401308	0.574161
Fibroblasts	RND1	33	25	-0.0671388	0.0342584	0.0500219	0.176214
Fibroblasts	ROBO4	33	28	-0.054145	0.0196296	0.00580967	0.0745836
Fibroblasts	RTKN2	33	32	-0.276976	0.0887858	0.00181097	0.0496047
Fibroblasts	S100A1	33	31	-0.0508382	0.110272	0.644779	0.779313
Fibroblasts	S100A12	33	25	-0.0632209	0.0246922	0.0104564	0.0875745
Fibroblasts	SCGB2A1	33	26	-0.0598566	0.0251509	0.0173173	0.114755
Fibroblasts	SCGN	33	24	-0.0625619	0.0288414	0.0300698	0.134747
Fibroblasts	SCUBE1	33	26	-0.0657051	0.0257408	0.0106933	0.0875745
Fibroblasts	SELE	33	25	-0.0817769	0.0272524	0.00269344	0.0533077
Fibroblasts	SELL	33	30	-0.0687941	0.043095	0.110414	0.259638
Fibroblasts	SELP	33	22	-0.0803376	0.0297555	0.00693553	0.0779834
Fibroblasts	SEMA3C	33	33	0.0885501	0.0769049	0.249558	0.423358
Fibroblasts	SERPINB2	33	23	-0.0427092	0.0273365	0.118206	0.275234
Fibroblasts	SERPINB3	33	27	-0.0686788	0.0442468	0.12062	0.277271
Fibroblasts	SERPINB9	33	31	-0.0463335	0.066577	0.486467	0.64559
Fibroblasts	SFRP2	33	22	-0.0030468	0.0358701	0.932309	0.94733
Fibroblasts	SFRP4	33	29	0.0306747	0.0308027	0.319326	0.494071
Fibroblasts	SFTA2	33	23	-0.0256022	0.0242055	0.290191	0.463457
Fibroblasts	SH2D3C	33	29	-0.0601485	0.0290313	0.0382797	0.152797
Fibroblasts	SIGLEC1	33	32	0.13191	0.0926544	0.154541	0.309642
Fibroblasts	SLAMF1	33	30	-0.112482	0.0529026	0.0334859	0.143704
Fibroblasts	SLAMF7	33	29	-0.0342465	0.0769201	0.65616	0.789053
Fibroblasts	SLC18A2	33	25	-0.0710651	0.0235532	0.00255111	0.053181
Fibroblasts	SLC22A8	33	24	0.0219687	0.0339629	0.517733	0.6684
Fibroblasts	SLC22A9	33	28	-0.042821	0.022392	0.0558337	0.181651
Fibroblasts	SLC26A2	33	32	-0.0337361	0.0504995	0.504103	0.656325
Fibroblasts	SLC26A3	33	28	-0.0329346	0.037627	0.381415	0.55599
Fibroblasts	SLC4A1	33	24	-0.0806304	0.0309796	0.00924938	0.0875745
Fibroblasts	SMIM24	33	26	-0.0648123	0.0326504	0.0471405	0.173019
Fibroblasts	SMYD2	33	32	0.00590852	0.0694453	0.932196	0.94733
Fibroblasts	SNAI1	33	26	0.00313081	0.0373035	0.933114	0.94733
Fibroblasts	SNCA	33	29	-0.0901818	0.0271984	0.000914117	0.0374133
Fibroblasts	SNCG	33	16	-0.0359583	0.0177918	0.0432735	0.164439
Fibroblasts	SNTN	33	28	-0.138964	0.0319751	1.38637e-05	0.00445727
Fibroblasts	SOX17	33	29	-0.0865135	0.0445155	0.0519623	0.177569
Fibroblasts	SOX18	33	23	-0.0395282	0.0128775	0.00214372	0.0509134
Fibroblasts	SOX2	33	30	-0.128124	0.0495527	0.00972043	0.0875745
Fibroblasts	SPDEF	33	18	-0.0219271	0.016543	0.185019	0.342727
Fibroblasts	SPI1	33	30	-0.0407016	0.0411384	0.322476	0.497325
Fibroblasts	SPIB	33	23	-0.0364723	0.0217324	0.0932997	0.234096
Fibroblasts	SPP1	33	24	-0.0491903	0.0588188	0.402985	0.574829
Fibroblasts	SRPX	33	32	0.111657	0.139926	0.424888	0.58967
Fibroblasts	SST	33	17	-0.0297959	0.0205468	0.147018	0.302309
Fibroblasts	STC1	33	27	-0.0876242	0.0357149	0.0141498	0.100316
Fibroblasts	STC2	33	27	-0.0320612	0.0339561	0.34507	0.518696
Fibroblasts	STEAP4	33	33	-0.0996575	0.0897663	0.266918	0.444863
Fibroblasts	TAC1	33	22	-0.0486736	0.0273726	0.0753736	0.212489
Fibroblasts	TAP1	33	33	-0.0270233	0.106479	0.799657	0.877222
Fibroblasts	TAT	33	12	-0.00819353	0.0174854	0.639361	0.774736
Fibroblasts	TBX3	33	26	-0.0749082	0.024101	0.00188301	0.0496047
Fibroblasts	TCF15	33	20	-0.024697	0.0111256	0.0264301	0.132058
Fibroblasts	TCF4	33	32	-0.19429	0.157204	0.21649	0.372582
Fibroblasts	TCL1A	33	23	-0.0743292	0.036503	0.0417252	0.162455
Fibroblasts	TENT5C	33	31	-0.110155	0.0544643	0.0431239	0.164439
Fibroblasts	TFF2	33	14	-0.0291074	0.0126628	0.0215252	0.124315
Fibroblasts	TFPI	33	33	-0.216762	0.141281	0.124965	0.282659
Fibroblasts	THAP2	33	30	-0.1517	0.0515324	0.00324227	0.0550028
Fibroblasts	THBS2	33	32	0.263537	0.104696	0.0118301	0.0906338
Fibroblasts	THBS4	33	31	0.142233	0.167229	0.395033	0.56689
Fibroblasts	THEMIS2	33	32	-0.0299546	0.0546228	0.583423	0.719808
Fibroblasts	THY1	33	30	0.0667776	0.077056	0.386155	0.557519
Fibroblasts	TIFAB	33	30	-0.0359759	0.0491441	0.464138	0.626322
Fibroblasts	TIMP4	33	31	-0.144117	0.0676491	0.0331422	0.143704
Fibroblasts	TLR4	33	32	-0.144994	0.0752329	0.0539469	0.179194
Fibroblasts	TM4SF18	33	27	-0.077423	0.0327151	0.0179531	0.114755
Fibroblasts	TM4SF4	33	25	-0.0798437	0.0275307	0.00372964	0.0570268
Fibroblasts	TMC5	33	27	-0.0874827	0.0216175	5.19115e-05	0.00821932
Fibroblasts	TMEM100	33	27	-0.075582	0.0384228	0.0491703	0.176214
Fibroblasts	TMEM174	33	18	-0.0375301	0.0200992	0.0618669	0.193802
Fibroblasts	TMEM52B	33	24	-0.037609	0.0183993	0.0409488	0.160749
Fibroblasts	TNC	33	33	0.434455	0.284559	0.12682	0.285494
Fibroblasts	TNFRSF13B	33	23	-0.0496925	0.026745	0.0631675	0.195607
Fibroblasts	TNFRSF17	33	28	-0.0486009	0.0464393	0.295309	0.467572
Fibroblasts	TNFRSF4	33	20	-0.00296283	0.0109651	0.787003	0.867101
Fibroblasts	TNFRSF9	33	28	-0.120581	0.0535317	0.0242894	0.126594
Fibroblasts	TNXB	33	33	0.030228	0.236961	0.898493	0.93593
Fibroblasts	TOP2A	33	28	-0.0786756	0.0278472	0.0047242	0.0659286
Fibroblasts	TOX	33	30	-0.062869	0.0361622	0.0821176	0.218461
Fibroblasts	TRAC	33	33	0.0494896	0.0680169	0.466854	0.628203
Fibroblasts	TREM2	33	26	-0.0418651	0.0335805	0.212504	0.368647
Fibroblasts	TRIM26	33	32	-0.060926	0.05767	0.290758	0.463457
Fibroblasts	TSPAN19	33	27	-0.0839213	0.0321157	0.00897267	0.0875745
Fibroblasts	TSPY3	33	30	-0.271069	0.180159	0.132424	0.287222
Fibroblasts	TTN	33	33	-0.238466	0.246202	0.332755	0.506267
Fibroblasts	TYROBP	33	33	-0.0192663	0.0833945	0.817295	0.893393
Fibroblasts	UBD	33	33	0.115409	0.0940281	0.219676	0.376701
Fibroblasts	UBE2C	33	30	-0.111306	0.0575054	0.052919	0.178795
Fibroblasts	UMOD	33	11	0.0137901	0.0370626	0.709835	0.814425
Fibroblasts	UPK3B	33	16	-0.0267763	0.0149683	0.073636	0.212489
Fibroblasts	VCAM1	33	33	0.170843	0.13517	0.206263	0.362769
Fibroblasts	VCAN	33	33	0.0329895	0.176606	0.85182	0.918397
Fibroblasts	VSIG4	33	32	0.0573945	0.140694	0.683319	0.805401
Fibroblasts	VWA5A	33	30	-0.153611	0.0441191	0.000498186	0.0264616
Fibroblasts	VWF	33	31	-0.118232	0.0506216	0.0195115	0.120363
Fibroblasts	XCR1	33	27	-0.0365901	0.0420827	0.384584	0.556944
Fibroblasts	ZCCHC12	33	20	-0.0169798	0.0124273	0.171836	0.327799
Macrophages	ABHD16A	33	32	0.0101865	0.0349784	0.770882	0.901792
Macrophages	ACE2	33	24	-0.0239021	0.018152	0.187913	0.51884
Macrophages	ACKR1	33	24	-0.000922699	0.0134929	0.94548	0.9619
Macrophages	ACTA2	33	27	-0.038576	0.0238739	0.106133	0.384529
Macrophages	ACTG2	33	33	-0.0815472	0.0872717	0.350094	0.627843
Macrophages	ADAM28	33	33	-0.0309565	0.159273	0.845893	0.927027
Macrophages	ADAMTS1	33	29	-0.0442773	0.0195312	0.0233903	0.207043
Macrophages	ADGRE1	33	30	-0.0416688	0.0221402	0.0598302	0.303011
Macrophages	ADGRG7	33	30	-0.0667325	0.0267393	0.0125717	0.206012
Macrophages	ADGRL4	33	32	-0.0312669	0.0313869	0.319164	0.627843
Macrophages	ADH1C	33	24	-0.0479118	0.0213967	0.025142	0.207043
Macrophages	ADH4	33	20	-0.0102014	0.0105592	0.333989	0.627843
Macrophages	ADIPOQ	33	17	-0.0196592	0.00785112	0.0122796	0.206012
Macrophages	AGER	33	21	0.00897839	0.0131472	0.494661	0.710706
Macrophages	AGR3	33	22	-0.0282812	0.012655	0.0254314	0.207043
Macrophages	AHSP	33	23	-0.015375	0.0179527	0.391765	0.647443
Macrophages	AICDA	33	23	-0.024757	0.0119704	0.0386223	0.230267
Macrophages	AIF1	33	33	-0.0357968	0.140624	0.799065	0.913456
Macrophages	ALAS2	33	24	-0.0223442	0.0125207	0.0743296	0.333421
Macrophages	ALB	33	27	-0.074431	0.0230683	0.00125293	0.112188
Macrophages	ALDH1A3	33	29	-0.0493949	0.0321151	0.124034	0.423333
Macrophages	AMY2A	33	32	-0.0668152	0.0372769	0.073069	0.330918
Macrophages	ANGPT2	33	26	-0.0563834	0.0240859	0.0192356	0.206012
Macrophages	ANKS1B	33	28	-0.0240242	0.0226812	0.289502	0.603344
Macrophages	ANPEP	33	31	-0.0568306	0.0617311	0.357252	0.627843
Macrophages	APCDD1	33	29	-0.059269	0.0320381	0.0643201	0.30913
Macrophages	APOA5	33	24	-0.0205365	0.013476	0.127525	0.432118
Macrophages	APOBEC3A	33	32	-0.0743766	0.0546892	0.173834	0.497213
Macrophages	APOLD1	33	32	-0.0164595	0.0213005	0.439683	0.674955
Macrophages	AQP2	33	17	-0.0122713	0.012802	0.337786	0.627843
Macrophages	AQP3	33	13	0.00742521	0.00804747	0.356176	0.627843
Macrophages	AQP8	33	23	-0.0372981	0.0177964	0.0360975	0.226692
Macrophages	AQP9	33	29	-0.0410304	0.0265627	0.122428	0.420903
Macrophages	AR	33	25	-0.0397516	0.0242606	0.101313	0.375734
Macrophages	ARC	33	22	-0.0121653	0.0121191	0.31547	0.627843
Macrophages	ARFGEF3	33	17	-0.0154984	0.0102577	0.130814	0.436974
Macrophages	ASCL1	33	22	-0.0290868	0.0141755	0.0401788	0.236553
Macrophages	ASCL3	33	26	-0.0439283	0.0200725	0.0286345	0.210732
Macrophages	ASPN	33	30	-0.0578329	0.0319671	0.0704293	0.325218
Macrophages	BAG6	33	33	-0.0637199	0.0673535	0.344122	0.627843
Macrophages	BAMBI	33	28	-0.0495384	0.0249366	0.0469694	0.253382
Macrophages	BANK1	33	32	-0.0541293	0.0288489	0.0606134	0.303712
Macrophages	BASP1	33	33	-0.118994	0.0690237	0.0847151	0.352262
Macrophages	BBOX1	33	18	-0.00968769	0.010786	0.369096	0.634529
Macrophages	BCL2L11	33	33	-0.0682066	0.0480711	0.155937	0.476925
Macrophages	BMX	33	22	-0.0039025	0.0179453	0.827845	0.921248
Macrophages	BRD2	33	33	-0.0702056	0.0832251	0.398914	0.652391
Macrophages	BTLA	33	29	-0.0667272	0.050786	0.188883	0.51884
Macrophages	BTNL9	33	25	-0.0441496	0.023847	0.0641167	0.30913
Macrophages	C15orf48	33	29	-0.0414055	0.0332271	0.212715	0.524548
Macrophages	C1orf162	33	33	-0.248906	0.168329	0.139223	0.452236
Macrophages	C1orf194	33	24	-0.00376723	0.01508	0.802729	0.913456
Macrophages	C20orf85	33	8	-0.00760845	0.00508465	0.134561	0.443203
Macrophages	C4A	33	31	-0.0100334	0.0350427	0.774635	0.901792
Macrophages	C4B	33	32	-0.0412405	0.0387438	0.287129	0.603344
Macrophages	C5orf46	33	28	-0.0186392	0.0187975	0.321402	0.627843
Macrophages	C6orf118	33	24	-0.0262328	0.0154883	0.0903199	0.358855
Macrophages	C7	33	26	-0.03054	0.0384792	0.427385	0.67327
Macrophages	CA4	33	17	-0.00205169	0.0137105	0.881046	0.945268
Macrophages	CAPN8	33	21	-0.028338	0.0154413	0.0664741	0.316256
Macrophages	CAV1	33	31	-0.0946711	0.0215527	1.12031e-05	0.00527665
Macrophages	CAVIN1	33	32	-0.121694	0.0541814	0.0247014	0.207043
Macrophages	CAVIN2	33	31	-0.0077431	0.02692	0.773627	0.901792
Macrophages	CCDC39	33	28	-0.0553513	0.0247712	0.0254499	0.207043
Macrophages	CCDC78	33	15	-0.00963849	0.00970968	0.320872	0.627843
Macrophages	CCL19	33	26	-0.0342172	0.0466756	0.463507	0.693288
Macrophages	CCL27	33	17	-0.0165197	0.00962093	0.0859681	0.352262
Macrophages	CCL4	33	33	-0.0381349	0.0449336	0.396052	0.652239
Macrophages	CCL5	33	32	-0.0784676	0.0976896	0.42184	0.670295
Macrophages	CCNB2	33	29	-0.0375565	0.0202588	0.0637622	0.30913
Macrophages	CCR2	33	33	-0.100336	0.0429807	0.0195721	0.206012
Macrophages	CCR6	33	26	-0.0110317	0.0283402	0.697083	0.874716
Macrophages	CCR7	33	26	0.0155182	0.0273407	0.570316	0.782799
Macrophages	CCR8	33	23	-0.0316791	0.0183322	0.0839778	0.352262
Macrophages	CD14	33	33	0.0431067	0.135513	0.75041	0.90164
Macrophages	CD163	33	33	-0.0299999	0.301771	0.920811	0.9619
Macrophages	CD19	33	19	-0.00947789	0.0146151	0.516661	0.732973
Macrophages	CD1A	33	25	-0.0438048	0.0173668	0.0116581	0.206012
Macrophages	CD1C	33	30	-0.0949225	0.0423402	0.0249678	0.207043
Macrophages	CD1E	33	30	-0.0571332	0.0325513	0.0792299	0.342361
Macrophages	CD2	33	32	-0.0273159	0.0521219	0.600225	0.80543
Macrophages	CD209	33	33	0.0146065	0.193083	0.939699	0.9619
Macrophages	CD247	33	32	-0.00900368	0.025799	0.727094	0.887206
Macrophages	CD27	33	25	-0.00119599	0.0168498	0.943414	0.9619
Macrophages	CD274	33	32	0.0485957	0.0617172	0.431052	0.67327
Macrophages	CD28	33	31	-0.0175116	0.054671	0.748734	0.90164
Macrophages	CD300E	33	30	-0.0718161	0.0281305	0.0106811	0.206012
Macrophages	CD34	33	33	-0.101324	0.0510901	0.047341	0.253382
Macrophages	CD3D	33	32	-0.0314366	0.0289872	0.278143	0.598198
Macrophages	CD3E	33	32	-0.0205567	0.0357917	0.565737	0.779129
Macrophages	CD4	33	33	-0.129981	0.109611	0.235685	0.555377
Macrophages	CD40	33	33	-0.0110113	0.0981412	0.910666	0.9619
Macrophages	CD40LG	33	27	-0.0121785	0.0173886	0.483693	0.705323
Macrophages	CD5	33	29	0.00180005	0.0251497	0.942941	0.9619
Macrophages	CD5L	33	25	-0.0370895	0.0158539	0.0193118	0.206012
Macrophages	CD68	33	33	-0.0947527	0.109495	0.386839	0.645404
Macrophages	CD69	33	32	-0.0481474	0.0416668	0.247872	0.572293
Macrophages	CD70	33	7	-0.000233623	0.00601805	0.969034	0.977334
Macrophages	CD72	33	33	0.0234879	0.0715335	0.742648	0.89689
Macrophages	CD79A	33	22	-0.0221401	0.0305474	0.468589	0.696231
Macrophages	CD80	33	33	0.00165633	0.0468728	0.971811	0.978041
Macrophages	CD83	33	33	0.00417337	0.0586136	0.943238	0.9619
Macrophages	CD86	33	33	-0.0410996	0.0743033	0.580172	0.789971
Macrophages	CD8A	33	33	-0.0317951	0.0543451	0.558508	0.77598
Macrophages	CD93	33	33	-0.100592	0.0893881	0.260447	0.584678
Macrophages	CDH16	33	21	-0.0084691	0.0133883	0.527012	0.745413
Macrophages	CDH4	33	21	-0.00943391	0.022434	0.674107	0.857107
Macrophages	CDK1	33	29	-0.0849262	0.0281294	0.00253501	0.124672
Macrophages	CELF4	33	29	-0.0565834	0.0631809	0.370478	0.634529
Macrophages	CENPF	33	32	-0.0405496	0.0190344	0.0331444	0.223014
Macrophages	CFAP53	33	25	-0.00480789	0.0206865	0.816214	0.918412
Macrophages	CFB	33	33	-0.057019	0.0418508	0.173061	0.497213
Macrophages	CFHR1	33	24	-0.0314159	0.0141549	0.0264571	0.207688
Macrophages	CFHR3	33	30	-0.0877378	0.0294592	0.00289874	0.124672
Macrophages	CFTR	33	26	-0.0368761	0.0218472	0.0914279	0.358855
Macrophages	CHGA	33	20	-0.0211507	0.0157906	0.180424	0.50886
Macrophages	CHST15	33	33	0.0658032	0.0595248	0.268954	0.59195
Macrophages	CLC	33	27	-0.0569465	0.0251376	0.0234887	0.207043
Macrophages	CLCA1	33	27	-0.0206744	0.0174397	0.235829	0.555377
Macrophages	CLCA2	33	25	-0.0186534	0.0229867	0.417086	0.665924
Macrophages	CLEC10A	33	33	-0.186953	0.130269	0.15125	0.465611
Macrophages	CLEC14A	33	32	-0.0457225	0.0354373	0.196969	0.520271
Macrophages	CLEC4E	33	33	-0.125925	0.117244	0.282803	0.603344
Macrophages	CLECL1	33	31	-0.0469035	0.0374526	0.210445	0.524442
Macrophages	CLIC6	33	22	-0.0375446	0.0156439	0.0163971	0.206012
Macrophages	CLNK	33	31	-0.0676271	0.0334303	0.0430805	0.24745
Macrophages	CNN1	33	26	-0.0176034	0.0228739	0.441547	0.674955
Macrophages	COCH	33	26	-0.00561923	0.0183069	0.758884	0.901792
Macrophages	COL17A1	33	28	-0.014273	0.0148161	0.335373	0.627843
Macrophages	COL1A1	33	33	-0.0129315	0.109907	0.906338	0.9619
Macrophages	COL1A2	33	33	0.0564392	0.10984	0.607369	0.810398
Macrophages	COL22A1	33	24	-0.0462851	0.0192897	0.0164189	0.206012
Macrophages	COL5A2	33	31	-0.0182034	0.0196207	0.353528	0.627843
Macrophages	CPA3	33	25	-0.0108585	0.0183751	0.554565	0.775655
Macrophages	CRHBP	33	13	0.0145502	0.011457	0.204092	0.522431
Macrophages	CRISPLD2	33	30	-0.0579627	0.0278897	0.0376833	0.229175
Macrophages	CSF2RA	33	33	-0.140921	0.116083	0.224759	0.542879
Macrophages	CSF2RB	33	33	-0.00383063	0.0974384	0.968641	0.977334
Macrophages	CSF3	33	21	-0.0304501	0.0136124	0.0252906	0.207043
Macrophages	CTLA4	33	32	-0.0123946	0.0362672	0.732534	0.887235
Macrophages	CTSG	33	15	-0.0212337	0.0106689	0.0465649	0.253382
Macrophages	CTSK	33	33	-0.0281949	0.0419889	0.501911	0.716364
Macrophages	CTSS	33	33	-0.0100707	0.176332	0.954456	0.966771
Macrophages	CX3CL1	33	31	-0.0258893	0.0362543	0.475164	0.701574
Macrophages	CX3CR1	33	32	-0.0690512	0.0533199	0.195308	0.519719
Macrophages	CXCL10	33	33	-0.113865	0.219965	0.604704	0.809136
Macrophages	CXCL11	33	33	-0.133167	0.133437	0.318291	0.627843
Macrophages	CXCL2	33	33	0.00836012	0.0371361	0.821885	0.921248
Macrophages	CXCL6	33	30	-0.0393138	0.0244431	0.107752	0.386002
Macrophages	CXCL8	33	28	-0.00480419	0.0241952	0.842607	0.927027
Macrophages	CXCL9	33	33	-0.026597	0.214121	0.901145	0.961306
Macrophages	CXCR3	33	23	0.0211845	0.0230231	0.357498	0.627843
Macrophages	CXCR4	33	33	0.0077042	0.102618	0.940154	0.9619
Macrophages	CYP1A1	33	26	-0.00327396	0.0199038	0.869346	0.941541
Macrophages	CYP2A7	33	27	-0.0236648	0.0207881	0.254962	0.580131
Macrophages	CYP2B6	33	23	-0.0179302	0.0244861	0.464011	0.693288
Macrophages	CYP2F1	33	24	-0.0188349	0.0198521	0.342744	0.627843
Macrophages	CYP3A4	33	21	-0.0321386	0.0128183	0.0121677	0.206012
Macrophages	CYP4B1	33	24	-0.033762	0.0212902	0.112785	0.393493
Macrophages	CYTIP	33	33	0.0176467	0.0736265	0.810579	0.917747
Macrophages	DCN	33	33	-0.227695	0.186904	0.223131	0.541726
Macrophages	DERL3	33	19	-0.0137704	0.0144815	0.341657	0.627843
Macrophages	DES	33	33	-0.279711	0.201391	0.164865	0.496648
Macrophages	DIRAS3	33	27	-0.00797373	0.0145608	0.583955	0.792631
Macrophages	DMBT1	33	14	-0.0075309	0.0163969	0.646027	0.842877
Macrophages	DNAAF1	33	27	-0.0282425	0.0239892	0.239077	0.557451
Macrophages	DNASE1L3	33	30	-0.0202958	0.0240262	0.398257	0.652391
Macrophages	DPEP1	33	13	-0.00571206	0.0117016	0.625447	0.822865
Macrophages	DPT	33	33	-0.089983	0.0819501	0.272195	0.593536
Macrophages	DST	33	33	-0.0407817	0.049368	0.40876	0.659336
Macrophages	DUSP2	33	25	-0.012606	0.0251551	0.616277	0.815511
Macrophages	ECSCR	33	30	-0.0357982	0.0129182	0.00558572	0.154757
Macrophages	EDN1	33	26	-0.0229767	0.0225598	0.30845	0.62352
Macrophages	EDNRB	33	30	-0.0580645	0.0396571	0.143149	0.455561
Macrophages	EGFL7	33	26	0.00109287	0.0157574	0.944706	0.9619
Macrophages	EGFR	33	13	-0.00232141	0.0150102	0.877093	0.945268
Macrophages	EHF	33	28	-0.0666069	0.0280876	0.0177207	0.206012
Macrophages	ELF5	33	30	-0.0909138	0.0424826	0.032353	0.220844
Macrophages	EPCAM	33	24	-0.064853	0.0272456	0.0172983	0.206012
Macrophages	ERBB2	33	23	0.000114958	0.0110088	0.991668	0.991668
Macrophages	ERG	33	29	-0.0328449	0.0216672	0.129549	0.435841
Macrophages	ESR1	33	31	-0.00899635	0.0263479	0.732769	0.887235
Macrophages	FAP	33	29	-0.0270088	0.0259225	0.297455	0.613344
Macrophages	FAS	33	32	0.0293734	0.0287787	0.307414	0.62352
Macrophages	FBLN1	33	28	-0.0403067	0.0368915	0.274581	0.595328
Macrophages	FBN1	33	33	-0.0250302	0.0696201	0.719202	0.887206
Macrophages	FCER1A	33	28	-0.0187493	0.016354	0.251602	0.575264
Macrophages	FCER1G	33	33	-0.077853	0.155406	0.616395	0.815511
Macrophages	FCGR1A	33	33	0.0515621	0.17427	0.767326	0.901792
Macrophages	FCGR3A	33	33	0.17912	0.182963	0.327582	0.627843
Macrophages	FCN1	33	33	-0.216876	0.112178	0.0531955	0.27533
Macrophages	FCN2	33	28	0.00664101	0.0244846	0.786213	0.909843
Macrophages	FFAR2	33	28	-0.0108081	0.0349499	0.757135	0.901792
Macrophages	FGFBP1	33	26	-0.065528	0.0242653	0.00692392	0.17164
Macrophages	FGFBP2	33	23	-0.0167099	0.0172289	0.332108	0.627843
Macrophages	FGL2	33	33	-0.136909	0.175584	0.435547	0.674811
Macrophages	FHL2	33	33	-0.280506	0.0842344	0.000868259	0.102238
Macrophages	FKBP11	33	32	-0.0414948	0.0445221	0.351333	0.627843
Macrophages	FKBP1A	33	33	-0.228601	0.10622	0.031386	0.219049
Macrophages	FLOT1	33	33	-0.0415266	0.0865963	0.631553	0.826281
Macrophages	FOSB	33	30	-0.0214863	0.0445242	0.629397	0.825755
Macrophages	FOXA1	33	19	-0.00760393	0.00828243	0.358577	0.627843
Macrophages	FOXI1	33	19	-0.024864	0.0232345	0.28456	0.603344
Macrophages	FOXJ1	33	16	-0.0185174	0.0110936	0.0950774	0.364077
Macrophages	FOXP3	33	24	0.00307979	0.0140539	0.82654	0.921248
Macrophages	FSTL3	33	31	-0.0378482	0.0232334	0.103304	0.380126
Macrophages	FXYD2	33	24	-0.0177887	0.011077	0.108293	0.386002
Macrophages	GATA2	33	22	-0.0421375	0.0173363	0.0150738	0.206012
Macrophages	GATA3	33	32	-0.0264607	0.0279697	0.344122	0.627843
Macrophages	GATM	33	32	0.0254872	0.0432635	0.555784	0.775655
Macrophages	GCG	33	17	-0.00829539	0.00879001	0.345308	0.627843
Macrophages	GDF15	33	11	-0.00590137	0.00708894	0.40514	0.658004
Macrophages	GEM	33	32	-0.0134974	0.0194697	0.48815	0.707442
Macrophages	GGH	33	30	-0.0310791	0.0352964	0.37858	0.642116
Macrophages	GHRL	33	31	-0.0288836	0.0280173	0.302579	0.616947
Macrophages	GKN2	33	27	-0.0269117	0.0214571	0.209766	0.524442
Macrophages	GLIPR1	33	33	-0.0676419	0.0954382	0.478479	0.703195
Macrophages	GLYATL1	33	16	-0.0225077	0.00932814	0.0158268	0.206012
Macrophages	GNG11	33	32	-0.0267108	0.0285944	0.350238	0.627843
Macrophages	GNL1	33	32	-0.00210539	0.027041	0.93794	0.9619
Macrophages	GNLY	33	27	-0.0618331	0.0244613	0.0114781	0.206012
Macrophages	GPC1	33	29	-0.0184055	0.0182406	0.312957	0.627245
Macrophages	GPC3	33	24	-0.0166991	0.0130735	0.201488	0.522248
Macrophages	GPR183	33	33	-0.144818	0.0879594	0.0996778	0.375586
Macrophages	GPRC5A	33	25	-0.0434526	0.0152288	0.00432641	0.13934
Macrophages	GPX2	33	9	-0.00658009	0.00441235	0.135886	0.44446
Macrophages	GYPA	33	29	-0.038617	0.0284149	0.174133	0.497213
Macrophages	GYPB	33	16	-0.018413	0.0107986	0.0881711	0.358005
Macrophages	GZMA	33	31	-0.0752343	0.0414118	0.0692573	0.322972
Macrophages	GZMB	33	27	-0.0401355	0.0167446	0.0165337	0.206012
Macrophages	GZMK	33	27	-0.0126925	0.044215	0.774064	0.901792
Macrophages	HAMP	33	27	-0.0149305	0.0139777	0.285446	0.603344
Macrophages	HAVCR2	33	33	0.0089609	0.0638247	0.888345	0.950933
Macrophages	HEMGN	33	29	-0.0443167	0.0179521	0.0135641	0.206012
Macrophages	HEPACAM2	33	26	-0.0561741	0.0279218	0.0442376	0.249993
Macrophages	HIGD1B	33	22	-0.00362496	0.0173033	0.834062	0.922167
Macrophages	HLA-DQB2	33	33	-0.0872479	0.0769761	0.257029	0.582023
Macrophages	HMGCS2	33	19	-0.023543	0.0145484	0.105608	0.384529
Macrophages	HPGDS	33	31	-0.00791031	0.0267236	0.767226	0.901792
Macrophages	HPX	33	22	-0.0146223	0.0112702	0.194482	0.519719
Macrophages	HS6ST3	33	26	-0.0528486	0.0187675	0.00486324	0.143162
Macrophages	ICAM1	33	33	-0.116534	0.143332	0.416197	0.665924
Macrophages	IGF1	33	33	-0.0832482	0.0667692	0.212469	0.524548
Macrophages	IGSF6	33	33	-0.225384	0.107298	0.0356814	0.226692
Macrophages	IL1B	33	26	-0.0105898	0.0267858	0.692582	0.874547
Macrophages	IL1R2	33	30	0.00192403	0.0782087	0.980373	0.984554
Macrophages	IL1RL1	33	28	-0.0272156	0.0185772	0.142922	0.455561
Macrophages	IL2RA	33	33	-0.0568307	0.100494	0.571726	0.782799
Macrophages	IL3RA	33	31	-0.00911612	0.0344256	0.791159	0.913323
Macrophages	IL6R	33	33	-0.0419523	0.0506507	0.40752	0.659336
Macrophages	IL7R	33	32	-0.0283202	0.0735252	0.700107	0.874716
Macrophages	INMT	33	31	-0.0214283	0.0499922	0.66819	0.852893
Macrophages	INS	33	9	-0.0093466	0.00745997	0.210242	0.524442
Macrophages	IRF8	33	33	-0.0446383	0.0822992	0.587549	0.795218
Macrophages	ITGAM	33	33	-0.00885972	0.114167	0.938144	0.9619
Macrophages	ITGAX	33	33	-0.114573	0.121372	0.34518	0.627843
Macrophages	KCNH7	33	31	-0.0675797	0.0348803	0.0526877	0.27533
Macrophages	KCNK3	33	22	-0.0221392	0.01708	0.194904	0.519719
Macrophages	KCNMA1	33	33	-0.0147276	0.128149	0.908505	0.9619
Macrophages	KIT	33	28	-0.0418055	0.0183856	0.0229767	0.207043
Macrophages	KLK11	33	14	0.00267994	0.00858454	0.754902	0.901792
Macrophages	KLRB1	33	29	-0.0586634	0.0402667	0.145151	0.455774
Macrophages	KLRC1	33	29	-0.0496364	0.0216466	0.0218457	0.207043
Macrophages	KLRD1	33	30	-0.0422209	0.0257315	0.100835	0.375734
Macrophages	KNG1	33	12	0.0105027	0.00963214	0.275544	0.595328
Macrophages	KRT20	33	22	-0.0353938	0.0159313	0.0263063	0.207688
Macrophages	KRT7	33	6	0.000805423	0.00746384	0.914067	0.9619
Macrophages	LAG3	33	28	-0.00200196	0.0230332	0.930738	0.9619
Macrophages	LAMP3	33	29	-0.0072098	0.0289131	0.803082	0.913456
Macrophages	LEF1	33	30	-0.0664661	0.0278619	0.0170534	0.206012
Macrophages	LGI4	33	22	0.00263619	0.0214347	0.902117	0.961306
Macrophages	LGR5	33	20	0.00264103	0.0106776	0.804643	0.913456
Macrophages	LHFPL5	33	20	-0.0107619	0.0124863	0.388745	0.645404
Macrophages	LIF	33	22	-0.0210017	0.0152212	0.167658	0.496648
Macrophages	LILRA4	33	24	-0.041368	0.0234741	0.0780214	0.34026
Macrophages	LILRA5	33	31	-0.0247096	0.0275856	0.370391	0.634529
Macrophages	LILRB2	33	33	-0.138846	0.104723	0.184892	0.515292
Macrophages	LILRB4	33	33	0.00544248	0.0617737	0.929794	0.9619
Macrophages	LPL	33	32	-0.0692933	0.0278364	0.0127993	0.206012
Macrophages	LRTM1	33	25	-0.0122575	0.0429657	0.775426	0.901792
Macrophages	LST1	33	33	0.0120781	0.0723456	0.86741	0.941541
Macrophages	LTBP2	33	31	0.0460632	0.0586204	0.431991	0.67327
Macrophages	LY6G5B	33	33	-0.0531451	0.0420527	0.206311	0.522434
Macrophages	LY86	33	32	-0.01548	0.0423255	0.714562	0.885681
Macrophages	LYPD5	33	27	-0.0193045	0.0281181	0.492367	0.710706
Macrophages	LYVE1	33	33	-0.14248	0.198395	0.472655	0.700064
Macrophages	LYZ	33	33	-0.0383921	0.228618	0.866637	0.941541
Macrophages	MALL	33	30	-0.0575554	0.0305355	0.0594474	0.303011
Macrophages	MAMDC2	33	33	-0.0277559	0.130699	0.831823	0.921856
Macrophages	MARCO	33	28	-0.0555068	0.0734673	0.44993	0.681405
Macrophages	MCEMP1	33	22	0.00106729	0.01661	0.948766	0.96308
Macrophages	MCF2L	33	33	-0.0850966	0.0472069	0.0714463	0.326711
Macrophages	MDM2	33	33	-0.0562981	0.0811569	0.487874	0.707442
Macrophages	MEDAG	33	30	-0.0458005	0.0186081	0.0138424	0.206012
Macrophages	MEF2C	33	33	-0.0888496	0.0721087	0.217889	0.531739
Macrophages	MEST	33	32	0.00321623	0.0313884	0.918387	0.9619
Macrophages	MET	33	28	-0.0124677	0.0357052	0.72695	0.887206
Macrophages	MFAP5	33	31	-0.0364732	0.0350946	0.298674	0.613344
Macrophages	MINAR2	33	28	-0.0557229	0.0180842	0.00206091	0.121336
Macrophages	MKI67	33	31	-0.0360807	0.0400916	0.368144	0.634529
Macrophages	MLANA	33	12	-0.00676216	0.00576822	0.241072	0.559335
Macrophages	MLPH	33	21	-0.0205482	0.0281321	0.465136	0.693288
Macrophages	MMRN1	33	30	-0.0451377	0.0267335	0.0913286	0.358855
Macrophages	MMRN2	33	31	-0.0362955	0.0262607	0.166933	0.496648
Macrophages	MNDA	33	33	-0.218373	0.0838391	0.00919643	0.196887
Macrophages	MPEG1	33	33	-0.17574	0.168229	0.296187	0.613344
Macrophages	MRC1	33	33	-0.0424511	0.183466	0.817016	0.918412
Macrophages	MS4A1	33	28	-0.0265475	0.074024	0.719869	0.887206
Macrophages	MS4A2	33	29	-0.0728261	0.0244867	0.00293845	0.124672
Macrophages	MS4A3	33	29	-0.030404	0.0171684	0.0765726	0.337062
Macrophages	MS4A4A	33	33	-0.0548277	0.235772	0.816115	0.918412
Macrophages	MS4A6A	33	33	0.0507424	0.169177	0.764226	0.901792
Macrophages	MS4A7	33	33	0.160049	0.199612	0.42267	0.670295
Macrophages	MSX1	33	19	-0.0258359	0.0177228	0.144901	0.455774
Macrophages	MTOR	33	33	0.0133966	0.0327904	0.682868	0.864598
Macrophages	MTRNR2L11	33	30	-0.0434578	0.0301853	0.149952	0.464655
Macrophages	MYC	33	32	-0.0402794	0.030867	0.191916	0.519496
Macrophages	MYD88	33	33	-0.16623	0.0968235	0.0860088	0.352262
Macrophages	MYH11	33	20	-0.00240411	0.012405	0.846331	0.927027
Macrophages	MYLK	33	32	-0.0128184	0.0220976	0.561858	0.776056
Macrophages	MZB1	33	22	-0.0295603	0.0450388	0.511612	0.728004
Macrophages	NAT8	33	18	-0.0193786	0.00880295	0.0277097	0.208774
Macrophages	NKG7	33	25	-0.0276671	0.0337555	0.412425	0.662977
Macrophages	NOMO1	33	33	-0.125735	0.0558354	0.024329	0.207043
Macrophages	NPDC1	33	30	0.0164422	0.0214915	0.444238	0.674955
Macrophages	NTN4	33	31	-0.03552	0.0256395	0.165942	0.496648
Macrophages	OGN	33	33	-0.032478	0.0422014	0.44154	0.674955
Macrophages	OPRPN	33	20	-0.0365184	0.0172555	0.0343167	0.224793
Macrophages	PCNA	33	33	-0.0419035	0.047373	0.376403	0.642116
Macrophages	PCOLCE	33	29	-0.00724933	0.016437	0.659186	0.847631
Macrophages	PCP4	33	22	-0.0302424	0.010629	0.00443756	0.13934
Macrophages	PCSK2	33	21	-0.0299048	0.0294948	0.31063	0.625242
Macrophages	PDCD1	33	8	-0.00120114	0.00433534	0.781735	0.90689
Macrophages	PDGFRA	33	31	-0.0310535	0.0346107	0.369601	0.634529
Macrophages	PDGFRB	33	28	-0.0428305	0.0229826	0.0623773	0.30913
Macrophages	PDPN	33	29	-0.0772046	0.0372005	0.0379526	0.229175
Macrophages	PEBP4	33	26	-0.0473519	0.0220332	0.031625	0.219049
Macrophages	PECAM1	33	33	-0.0194585	0.104323	0.852035	0.93111
Macrophages	PGR	33	31	-0.0265503	0.0195383	0.174183	0.497213
Macrophages	PILRA	33	33	-0.0375503	0.0975014	0.700144	0.874716
Macrophages	PITX1	33	17	-0.0247896	0.0112765	0.0279252	0.208774
Macrophages	PLA1A	33	27	-0.0199703	0.0206641	0.333832	0.627843
Macrophages	PLA2G2A	33	30	-0.038526	0.0784516	0.62337	0.82243
Macrophages	PLA2G2D	33	32	0.0577749	0.0786943	0.462846	0.693288
Macrophages	PLA2G7	33	33	-0.0400824	0.0724922	0.580318	0.789971
Macrophages	PLAC9	33	28	-0.0232884	0.0255222	0.361517	0.630647
Macrophages	PLAUR	33	33	-0.00494377	0.0493039	0.920129	0.9619
Macrophages	PLCG2	33	33	-0.0173326	0.0679381	0.798628	0.913456
Macrophages	PLD4	33	25	-0.0365102	0.03249	0.261125	0.584678
Macrophages	PLIN4	33	23	-0.018851	0.0128517	0.142427	0.455561
Macrophages	PMP22	33	33	-0.0511221	0.117042	0.662268	0.847631
Macrophages	POSTN	33	29	0.00240055	0.0351568	0.945562	0.9619
Macrophages	PPARG	33	30	-0.0545237	0.044232	0.217697	0.531739
Macrophages	PPM1N	33	31	0.00877365	0.0195926	0.654294	0.84572
Macrophages	PPP1R11	33	33	-0.0391285	0.0530741	0.460975	0.693288
Macrophages	PPP1R1A	33	27	-0.0444244	0.0206373	0.0313483	0.219049
Macrophages	PPP1R1B	33	21	-0.0217703	0.0170976	0.202912	0.522248
Macrophages	PPY	33	10	-0.0160455	0.00770895	0.0373967	0.229175
Macrophages	PRCP	33	33	-0.124159	0.0963923	0.197725	0.520271
Macrophages	PRDM1	33	33	0.00398773	0.0426125	0.925442	0.9619
Macrophages	PRF1	33	29	-0.0319638	0.0265815	0.229176	0.547929
Macrophages	PRG4	33	18	-0.0179464	0.0101254	0.0763259	0.337062
Macrophages	PROX1	33	32	-0.0521693	0.0198085	0.00844624	0.189437
Macrophages	PSG2	33	32	-0.090379	0.0713929	0.205535	0.522434
Macrophages	PSMB8	33	33	-0.051067	0.0833129	0.539907	0.761366
Macrophages	PTGDS	33	33	0.0233988	0.0947032	0.80485	0.913456
Macrophages	PTN	33	32	-0.0333767	0.0626992	0.594497	0.800023
Macrophages	PTPRC	33	33	-0.210516	0.125967	0.0946824	0.364077
Macrophages	PVALB	33	19	-0.00021615	0.0108029	0.984037	0.98613
Macrophages	RAMP2	33	23	-0.00695465	0.0119413	0.560296	0.776056
Macrophages	RAPGEF3	33	28	-0.0415269	0.0153324	0.00675982	0.17164
Macrophages	RBP5	33	27	-0.00512755	0.0339161	0.879831	0.945268
Macrophages	RERGL	33	27	-0.0462383	0.0227138	0.041782	0.242954
Macrophages	RETN	33	11	-0.00472189	0.0060239	0.433123	0.67327
Macrophages	RGS16	33	27	-0.0225216	0.0319915	0.481441	0.70422
Macrophages	RIDA	33	31	-0.0696233	0.0262617	0.00802224	0.188924
Macrophages	RND1	33	25	-0.0155626	0.0203114	0.443559	0.674955
Macrophages	ROBO4	33	25	-0.00775954	0.0131997	0.556628	0.775655
Macrophages	RTKN2	33	31	-0.187054	0.0547531	0.000634731	0.0996527
Macrophages	S100A1	33	33	-0.0449923	0.0520858	0.387692	0.645404
Macrophages	S100A12	33	21	-0.0332887	0.024769	0.17896	0.507772
Macrophages	SCGB2A1	33	23	-0.0393208	0.0166509	0.0182022	0.206012
Macrophages	SCGN	33	23	-0.0157976	0.0200016	0.429635	0.67327
Macrophages	SCUBE1	33	23	-0.0386364	0.0265965	0.14631	0.456372
Macrophages	SELE	33	25	-0.00931427	0.0262121	0.722333	0.887206
Macrophages	SELL	33	31	-0.0550837	0.0403901	0.172633	0.497213
Macrophages	SELP	33	28	-0.0454387	0.0203414	0.0254958	0.207043
Macrophages	SEMA3C	33	32	-0.0748589	0.032096	0.0196826	0.206012
Macrophages	SERPINB2	33	25	-0.0118733	0.0167817	0.479248	0.703195
Macrophages	SERPINB3	33	25	-0.0331602	0.027725	0.231682	0.551122
Macrophages	SERPINB9	33	33	-0.0752829	0.0622866	0.226796	0.545005
Macrophages	SFRP2	33	19	-0.0255432	0.0184836	0.166991	0.496648
Macrophages	SFRP4	33	18	-0.0204161	0.0214082	0.340257	0.627843
Macrophages	SFTA2	33	23	-0.0313651	0.0197556	0.112364	0.393493
Macrophages	SH2D3C	33	32	-0.0309038	0.0281038	0.271493	0.593536
Macrophages	SIGLEC1	33	33	-0.0580116	0.151915	0.702558	0.87541
Macrophages	SLAMF1	33	30	-0.0468665	0.0366085	0.200472	0.522248
Macrophages	SLAMF7	33	33	0.121023	0.127355	0.34197	0.627843
Macrophages	SLC18A2	33	22	-0.0345083	0.0116972	0.00317635	0.124672
Macrophages	SLC22A8	33	24	-0.0183017	0.0105716	0.0834142	0.352262
Macrophages	SLC22A9	33	29	-0.0444676	0.0222841	0.0459896	0.253382
Macrophages	SLC26A2	33	32	-0.0138324	0.0315856	0.661433	0.847631
Macrophages	SLC26A3	33	22	-0.0236503	0.013663	0.0834572	0.352262
Macrophages	SLC4A1	33	24	-0.0200784	0.0204132	0.325313	0.627843
Macrophages	SMIM24	33	22	-0.0301434	0.0236732	0.202907	0.522248
Macrophages	SMYD2	33	33	-0.0389553	0.0418994	0.352509	0.627843
Macrophages	SNAI1	33	24	-0.0161825	0.0145586	0.266332	0.589341
Macrophages	SNCA	33	32	0.0137301	0.0355084	0.698999	0.874716
Macrophages	SNCG	33	13	-0.0179922	0.0135071	0.182841	0.512607
Macrophages	SNTN	33	29	-0.0159438	0.0353907	0.652344	0.84572
Macrophages	SOX17	33	27	-0.070485	0.0221046	0.00142915	0.112188
Macrophages	SOX18	33	22	-0.0273179	0.0150039	0.0686496	0.322972
Macrophages	SOX2	33	29	-0.0584492	0.036469	0.108999	0.386002
Macrophages	SPDEF	33	10	-0.0103897	0.00973708	0.285962	0.603344
Macrophages	SPI1	33	33	0.206569	0.051779	6.62336e-05	0.015598
Macrophages	SPIB	33	28	-0.0156015	0.0228597	0.494929	0.710706
Macrophages	SPP1	33	32	0.0208487	0.0558695	0.709024	0.881135
Macrophages	SRPX	33	33	-0.0505564	0.0371471	0.17352	0.497213
Macrophages	SST	33	18	-0.0115238	0.0100245	0.250324	0.575134
Macrophages	STC1	33	27	-0.0439046	0.026277	0.0947539	0.364077
Macrophages	STC2	33	25	-0.0255427	0.012717	0.0445847	0.249993
Macrophages	STEAP4	33	33	-0.138466	0.0598394	0.0206702	0.207043
Macrophages	TAC1	33	26	-0.032532	0.0208533	0.118751	0.411264
Macrophages	TAP1	33	33	-0.0305699	0.141806	0.829319	0.921248
Macrophages	TBX3	33	25	-0.0100089	0.0148866	0.501362	0.716364
Macrophages	TCF15	33	16	-0.013195	0.00878097	0.13292	0.440883
Macrophages	TCF4	33	33	-0.0812685	0.0620364	0.190191	0.51884
Macrophages	TCIM	33	31	-0.0630955	0.0372396	0.0902061	0.358855
Macrophages	TCL1A	33	27	-0.0204455	0.021417	0.33976	0.627843
Macrophages	TENT5C	33	28	-0.0465306	0.0418772	0.266517	0.589341
Macrophages	TFF2	33	16	-0.00808745	0.00856155	0.344851	0.627843
Macrophages	TFPI	33	33	-0.0580672	0.0299969	0.0528955	0.27533
Macrophages	THAP2	33	33	-0.0549497	0.0253788	0.030374	0.219049
Macrophages	THBS2	33	20	-0.00299762	0.0120726	0.803903	0.913456
Macrophages	THBS4	33	32	-0.0093694	0.0475458	0.84378	0.927027
Macrophages	THEMIS2	33	33	-0.0857854	0.102679	0.403451	0.657528
Macrophages	THY1	33	30	-0.0579734	0.0274591	0.03475	0.224793
Macrophages	TIFAB	33	32	-0.0463848	0.103594	0.65433	0.84572
Macrophages	TIMP4	33	25	-0.0527019	0.0249747	0.0348405	0.224793
Macrophages	TLR4	33	33	-0.124968	0.14401	0.385517	0.645404
Macrophages	TM4SF18	33	31	-0.0294843	0.028419	0.29951	0.613344
Macrophages	TM4SF4	33	26	-0.016312	0.0189423	0.389161	0.645404
Macrophages	TMC5	33	28	-0.0183059	0.015518	0.238136	0.557451
Macrophages	TMEM100	33	28	-0.029619	0.0264019	0.261926	0.584678
Macrophages	TMEM174	33	15	-0.018423	0.0077839	0.017942	0.206012
Macrophages	TMEM52B	33	18	-0.0127309	0.0135835	0.348639	0.627843
Macrophages	TNC	33	32	0.0113423	0.0525666	0.829167	0.921248
Macrophages	TNFRSF13B	33	22	-0.00717397	0.0160747	0.655388	0.84572
Macrophages	TNFRSF17	33	29	-0.0626267	0.0201086	0.00184309	0.121336
Macrophages	TNFRSF4	33	16	-0.00399201	0.0138625	0.773369	0.901792
Macrophages	TNFRSF9	33	30	-0.02305	0.0246339	0.349426	0.627843
Macrophages	TNXB	33	33	-0.140169	0.0634301	0.0271174	0.208774
Macrophages	TOP2A	33	29	-0.0267796	0.0161405	0.0970847	0.368765
Macrophages	TOX	33	29	-0.0159202	0.0269225	0.554296	0.775655
Macrophages	TRAC	33	33	0.0398296	0.0742344	0.591587	0.798388
Macrophages	TREM2	33	27	-0.0193896	0.0224349	0.387444	0.645404
Macrophages	TRIM26	33	33	-0.0153642	0.0435247	0.724088	0.887206
Macrophages	TSPAN19	33	27	-0.0901552	0.0311213	0.0037687	0.136543
Macrophages	TSPY3	33	28	-0.107197	0.138085	0.437566	0.674955
Macrophages	TTN	33	33	-0.191131	0.197247	0.332549	0.627843
Macrophages	TYROBP	33	33	-0.0622065	0.12334	0.614015	0.815511
Macrophages	UBD	33	33	0.0205689	0.13036	0.874626	0.944837
Macrophages	UBE2C	33	31	-0.0253477	0.0193658	0.190572	0.51884
Macrophages	UMOD	33	11	-0.00274306	0.00910508	0.763211	0.901792
Macrophages	VCAM1	33	33	-0.00820357	0.10609	0.938364	0.9619
Macrophages	VCAN	33	33	-0.175552	0.165387	0.288482	0.603344
Macrophages	VSIG4	33	33	-0.0423778	0.258092	0.869576	0.941541
Macrophages	VWA5A	33	32	-0.00984795	0.0284982	0.729671	0.887235
Macrophages	VWF	33	33	0.0343635	0.0390608	0.378998	0.642116
Macrophages	XCR1	33	26	-0.0109442	0.0261125	0.675131	0.857107
Macrophages	ZCCHC12	33	19	-0.0133219	0.0168083	0.428026	0.67327
Mast	ABHD16A	20	5	-0.07922	0.191705	0.679432	0.959425
Mast	ACTG2	20	5	-0.029343	0.195594	0.880749	0.963551
Mast	AIF1	20	9	0.0135732	0.40754	0.973431	0.981543
Mast	APOBEC3A	20	6	0.685579	0.318522	0.0313679	0.223265
Mast	BAG6	20	13	-0.375623	0.436533	0.389531	0.736457
Mast	BASP1	20	5	-0.0172678	0.137202	0.899846	0.963551
Mast	BCL2L11	20	7	-0.79242	0.522046	0.129037	0.520447
Mast	BRD2	20	12	-0.0896295	0.441083	0.838976	0.963551
Mast	BTLA	20	5	-0.0314507	0.139868	0.822088	0.963551
Mast	C1orf162	20	7	0.840191	0.339427	0.0133116	0.201337
Mast	C4B	20	5	-0.199635	0.212705	0.347961	0.729273
Mast	C7	20	8	-0.745309	0.333217	0.0253053	0.223265
Mast	CAVIN2	20	8	-0.108069	0.265064	0.683488	0.959425
Mast	CCL4	20	5	-0.359626	0.205667	0.0803624	0.360143
Mast	CCL5	20	9	0.0905144	0.364556	0.803913	0.963551
Mast	CD163	20	5	-0.181665	0.455209	0.689834	0.959425
Mast	CD2	20	7	-0.0247256	0.387046	0.949063	0.98151
Mast	CD209	20	6	-0.158268	0.241962	0.513046	0.838899
Mast	CD247	20	5	-0.34	0.177277	0.0551233	0.295874
Mast	CD274	20	5	-0.540263	0.193949	0.00534304	0.129302
Mast	CD34	20	8	-0.49839	0.377774	0.187075	0.614995
Mast	CD3D	20	6	-0.0814735	0.350993	0.816443	0.963551
Mast	CD3E	20	6	-0.0143429	0.324662	0.964763	0.981543
Mast	CD4	20	10	-0.227216	0.23494	0.333482	0.729273
Mast	CD69	20	6	-0.291091	0.201088	0.147733	0.558616
Mast	CD83	20	6	-0.355601	0.385365	0.35613	0.729273
Mast	CD86	20	5	-0.101328	0.197918	0.608672	0.956485
Mast	CFHR3	20	5	-0.222743	0.179999	0.215914	0.647589
Mast	CLECL1	20	5	-0.0441528	0.134286	0.742309	0.963551
Mast	COL1A1	20	11	0.538453	0.612964	0.379704	0.729273
Mast	COL1A2	20	12	0.452511	0.555656	0.415432	0.746686
Mast	CPA3	20	18	-0.660816	0.502006	0.188056	0.614995
Mast	CRISPLD2	20	5	0.974464	0.411559	0.0178971	0.223265
Mast	CSF2RB	20	10	1.26743	0.368658	0.000586101	0.0354591
Mast	CTLA4	20	5	0.0848124	0.328492	0.796263	0.963551
Mast	CTSG	20	14	-0.775595	0.638924	0.224783	0.647589
Mast	CTSS	20	11	-0.48591	0.499212	0.330377	0.729273
Mast	CXCL10	20	7	-0.541352	0.233773	0.0205735	0.223265
Mast	CXCL11	20	5	0.0646323	0.394429	0.869839	0.963551
Mast	CXCL9	20	11	-0.615828	0.465467	0.185824	0.614995
Mast	CXCR4	20	5	-0.0766492	0.341714	0.822518	0.963551
Mast	DCN	20	10	0.903133	0.552319	0.102015	0.440849
Mast	DES	20	14	-0.854656	0.545972	0.117493	0.490229
Mast	DPT	20	6	-0.111479	0.156342	0.475819	0.788686
Mast	DST	20	10	1.06647	0.398712	0.0074776	0.150798
Mast	EGFL7	20	6	0.155419	0.192334	0.419052	0.746686
Mast	FBN1	20	7	-0.6765	0.512871	0.187154	0.614995
Mast	FCER1A	20	8	0.93875	0.421694	0.0260047	0.223265
Mast	FCER1G	20	13	-0.605094	0.536797	0.259644	0.682977
Mast	FCGR3A	20	6	-0.538219	0.248554	0.0303571	0.223265
Mast	FGL2	20	7	-0.336537	0.228769	0.14127	0.551409
Mast	FKBP1A	20	11	-0.350994	0.426363	0.410379	0.746686
Mast	FLOT1	20	6	-0.351086	0.379774	0.355246	0.729273
Mast	GATA2	20	16	0.649881	0.674624	0.335385	0.729273
Mast	GGH	20	5	0.104703	0.371817	0.778252	0.963551
Mast	GNG11	20	5	0.290082	0.328277	0.376884	0.729273
Mast	GZMA	20	7	-0.00460314	0.215864	0.982987	0.982987
Mast	GZMK	20	7	-0.0321546	0.184655	0.861761	0.963551
Mast	HAVCR2	20	6	0.125092	0.139332	0.369295	0.729273
Mast	HPGDS	20	9	-0.0818522	0.434818	0.850685	0.963551
Mast	ICAM1	20	10	-0.0646666	0.416645	0.876657	0.963551
Mast	IGF1	20	5	-0.147239	0.186857	0.43071	0.746686
Mast	IGSF6	20	5	0.014763	0.347635	0.966126	0.981543
Mast	IL1RL1	20	20	0.221604	0.408517	0.587502	0.937625
Mast	IL7R	20	9	1.15473	0.460091	0.0120801	0.201337
Mast	INMT	20	6	0.143386	0.418721	0.732022	0.963551
Mast	ITGAM	20	10	0.161188	0.376122	0.668249	0.959425
Mast	ITGAX	20	12	-0.386439	0.513783	0.451963	0.765925
Mast	KCNMA1	20	10	-0.21357	0.531573	0.687854	0.959425
Mast	KIT	20	19	-0.46821	0.448201	0.296188	0.712371
Mast	KLRC1	20	5	0.839721	0.271223	0.00196115	0.0790998
Mast	LIF	20	11	-0.185054	0.516219	0.719984	0.963551
Mast	LILRB2	20	6	-0.673392	0.327726	0.0399039	0.254125
Mast	LST1	20	5	0.0265778	0.131977	0.8404	0.963551
Mast	LY6G5B	20	6	0.30925	0.17062	0.0699076	0.338353
Mast	LYZ	20	14	-0.627132	0.605407	0.300256	0.712371
Mast	MDM2	20	9	0.774451	0.388981	0.0464838	0.267835
Mast	MLPH	20	8	0.0418057	0.216606	0.846956	0.963551
Mast	MPEG1	20	6	-0.186036	0.23062	0.419852	0.746686
Mast	MS4A1	20	6	-0.22795	0.195184	0.242857	0.653016
Mast	MS4A2	20	18	-0.511191	0.546982	0.350011	0.729273
Mast	MS4A4A	20	10	-0.543337	0.462964	0.240553	0.653016
Mast	MS4A6A	20	8	-0.0345867	0.352162	0.921764	0.969856
Mast	MS4A7	20	9	-0.113813	0.379692	0.764367	0.963551
Mast	MYC	20	6	0.798829	0.282418	0.00467622	0.129302
Mast	MYD88	20	8	0.0753622	0.276133	0.784915	0.963551
Mast	NOMO1	20	8	-0.15933	0.368775	0.665703	0.959425
Mast	PECAM1	20	7	0.992354	0.278069	0.000358704	0.0354591
Mast	PILRA	20	6	0.880383	0.413704	0.033333	0.224072
Mast	PLAUR	20	5	-0.0300585	0.261622	0.90853	0.964317
Mast	PLCG2	20	13	0.195141	0.484452	0.687089	0.959425
Mast	PMP22	20	11	-0.438632	0.484432	0.365223	0.729273
Mast	PPARG	20	6	-0.353021	0.184908	0.0562404	0.295874
Mast	PPP1R11	20	9	0.149169	0.276034	0.588921	0.937625
Mast	PRDM1	20	6	-0.0502163	0.398265	0.899663	0.963551
Mast	PSMB8	20	10	0.121698	0.446663	0.785269	0.963551
Mast	PTGDS	20	6	-0.401262	0.380195	0.291238	0.712371
Mast	PTN	20	5	-0.413186	0.351057	0.239204	0.653016
Mast	PTPRC	20	15	0.272803	0.549155	0.619353	0.959425
Mast	RTKN2	20	7	-0.0257523	0.360212	0.943006	0.98151
Mast	S100A1	20	7	-0.488095	0.369043	0.18597	0.614995
Mast	SERPINB9	20	10	0.650935	0.347334	0.0609185	0.307131
Mast	SIGLEC1	20	5	-0.0453658	0.139591	0.745189	0.963551
Mast	SLAMF7	20	5	0.512491	0.477474	0.283119	0.712371
Mast	SLC18A2	20	15	0.271694	0.571017	0.634212	0.959425
Mast	SMYD2	20	5	-0.397649	0.182969	0.0297567	0.223265
Mast	SRPX	20	5	-0.46752	0.208264	0.0247784	0.223265
Mast	TAP1	20	10	0.226155	0.235129	0.336134	0.729273
Mast	TLR4	20	8	-0.277511	0.353144	0.431967	0.746686
Mast	TNC	20	8	0.878105	0.491901	0.0742412	0.345507
Mast	TNXB	20	13	0.0516866	0.375561	0.890537	0.963551
Mast	TRAC	20	10	0.128576	0.516056	0.803245	0.963551
Mast	TRIM26	20	5	-0.0947269	0.217401	0.663036	0.959425
Mast	TSPY3	20	6	-0.0676679	0.354472	0.848606	0.963551
Mast	TTN	20	20	0.639237	0.51903	0.218099	0.647589
Mast	TYROBP	20	14	1.07874	0.530694	0.0420839	0.254608
Mast	UBD	20	5	-0.221052	0.209684	0.291786	0.712371
Mast	VCAM1	20	5	-0.276169	0.217675	0.20454	0.647589
Mast	VCAN	20	7	-0.193021	0.157902	0.221553	0.647589
Mast	VWA5A	20	19	-1.0462	0.472098	0.0266869	0.223265
Mast	VWF	20	5	0.272862	0.365839	0.455757	0.765925
mDC	ACTG2	20	13	-0.279891	0.534573	0.600572	0.828789
mDC	ADAM28	20	7	0.188214	0.530328	0.722664	0.893973
mDC	AIF1	20	11	-0.325967	0.426275	0.444457	0.79656
mDC	ANPEP	20	5	-0.230381	0.198998	0.246984	0.7203
mDC	BAG6	20	13	-0.62157	0.377306	0.0994785	0.7203
mDC	BASP1	20	16	0.186738	0.588812	0.751135	0.893973
mDC	BCL2L11	20	12	-1.00741	0.543841	0.0639676	0.7203
mDC	BRD2	20	15	0.804274	0.482126	0.0952798	0.7203
mDC	BTLA	20	11	0.76387	0.409821	0.062334	0.7203
mDC	C1orf162	20	10	-0.59744	0.370144	0.106511	0.7203
mDC	CAVIN1	20	6	0.267175	0.144578	0.0646081	0.7203
mDC	CCL19	20	10	-0.0263074	0.368649	0.94311	0.971263
mDC	CCL5	20	13	0.439022	0.410086	0.284367	0.735155
mDC	CCR7	20	18	-0.633213	0.502246	0.207394	0.7203
mDC	CD14	20	6	0.171321	0.195873	0.381762	0.79656
mDC	CD163	20	6	0.0189269	0.379367	0.960209	0.978022
mDC	CD1C	20	5	-0.0209851	0.135609	0.877021	0.947574
mDC	CD1E	20	5	-0.23549	0.347322	0.497761	0.80407
mDC	CD2	20	8	0.699681	0.416208	0.0927467	0.7203
mDC	CD247	20	5	0.130003	0.407389	0.749641	0.893973
mDC	CD274	20	12	0.561713	0.499708	0.260978	0.7203
mDC	CD28	20	5	0.0157612	0.133782	0.906216	0.959446
mDC	CD34	20	6	0.505886	0.292018	0.0832061	0.7203
mDC	CD3E	20	8	-0.323724	0.350046	0.355068	0.79656
mDC	CD4	20	13	-0.0747398	0.428265	0.861459	0.943502
mDC	CD40	20	15	-0.126538	0.54928	0.817803	0.917535
mDC	CD5	20	5	-0.0461191	0.196166	0.814129	0.917535
mDC	CD68	20	6	0.164123	0.54206	0.76206	0.89884
mDC	CD80	20	15	0.418818	0.643134	0.514908	0.805478
mDC	CD83	20	20	0.133381	0.280411	0.634314	0.858189
mDC	CD86	20	10	-0.491236	0.500353	0.326209	0.774577
mDC	CD8A	20	6	-0.150646	0.189391	0.426367	0.79656
mDC	CD93	20	5	-0.245975	0.152705	0.107227	0.7203
mDC	CDK1	20	5	-0.156855	0.198755	0.430004	0.79656
mDC	CFB	20	7	-0.427797	0.356359	0.229958	0.7203
mDC	CHST15	20	5	-0.141901	0.210895	0.501043	0.80407
mDC	CLEC10A	20	6	0.527237	0.340108	0.121092	0.7203
mDC	CLECL1	20	6	-0.056294	0.195937	0.773878	0.905043
mDC	CLNK	20	12	-0.841422	0.473336	0.0754623	0.7203
mDC	COL1A1	20	8	-0.293365	0.345702	0.3961	0.79656
mDC	COL1A2	20	9	-0.604533	0.419418	0.149483	0.7203
mDC	CSF2RA	20	19	-0.0366028	0.434912	0.932928	0.968001
mDC	CSF2RB	20	12	-0.318871	0.555804	0.566164	0.815101
mDC	CTLA4	20	9	0.209102	0.474682	0.659569	0.866862
mDC	CTSS	20	16	0.507956	0.565195	0.368798	0.79656
mDC	CXCL10	20	12	-0.478787	0.416503	0.250333	0.7203
mDC	CXCL11	20	10	-0.280553	0.413195	0.497147	0.80407
mDC	CXCL6	20	5	-0.482203	0.397559	0.225164	0.7203
mDC	CXCL9	20	17	-0.651542	0.540535	0.228063	0.7203
mDC	CXCR4	20	12	0.182198	0.466038	0.695834	0.893973
mDC	CYTIP	20	11	-0.905055	0.445377	0.0421426	0.7203
mDC	DCN	20	10	-0.224656	0.290001	0.438533	0.79656
mDC	DES	20	9	-0.437596	0.566438	0.439795	0.79656
mDC	DNASE1L3	20	5	-0.0656556	0.196361	0.738107	0.893973
mDC	DPT	20	9	-0.135986	0.402538	0.735497	0.893973
mDC	DST	20	12	-0.891462	0.337519	0.00826088	0.570001
mDC	DUSP2	20	7	-0.393226	0.269595	0.14468	0.7203
mDC	EHF	20	7	-0.328587	0.242713	0.175796	0.7203
mDC	FAS	20	5	-0.152741	0.168348	0.364253	0.79656
mDC	FBN1	20	9	-0.284138	0.501532	0.571026	0.815101
mDC	FCER1G	20	14	-0.738021	0.535675	0.168283	0.7203
mDC	FCGR1A	20	5	-0.496787	0.368381	0.177475	0.7203
mDC	FCGR3A	20	6	-0.241108	0.221195	0.275702	0.731669
mDC	FGL2	20	16	-0.637522	0.457211	0.163205	0.7203
mDC	FHL2	20	9	-0.434617	0.565874	0.44246	0.79656
mDC	FKBP11	20	6	-0.381674	0.327383	0.243682	0.7203
mDC	FKBP1A	20	12	-0.625401	0.454283	0.168612	0.7203
mDC	FLOT1	20	13	0.586057	0.422103	0.165008	0.7203
mDC	GATA3	20	6	-0.130609	0.183976	0.477752	0.80407
mDC	GLIPR1	20	9	-0.202899	0.371952	0.585412	0.816029
mDC	GNG11	20	5	-0.190022	0.328085	0.562464	0.815101
mDC	GPR183	20	5	0.231932	0.231785	0.317004	0.774577
mDC	GZMK	20	5	-0.200918	0.190403	0.291322	0.735155
mDC	HAVCR2	20	8	-0.335034	0.342951	0.328611	0.774577
mDC	HLA-DQB2	20	9	-0.888854	0.556361	0.110127	0.7203
mDC	ICAM1	20	18	-0.477076	0.529439	0.367537	0.79656
mDC	IGSF6	20	6	-0.299961	0.205825	0.145017	0.7203
mDC	IL6R	20	14	-0.125029	0.458207	0.784957	0.910286
mDC	IL7R	20	12	-0.107774	0.508366	0.832107	0.926055
mDC	IRF8	20	17	0.484033	0.616882	0.432662	0.79656
mDC	ITGAM	20	6	-0.118921	0.180304	0.509536	0.805478
mDC	ITGAX	20	15	0.450153	0.553581	0.416123	0.79656
mDC	KCNMA1	20	8	-0.206661	0.652503	0.751456	0.893973
mDC	KLRB1	20	6	-0.126521	0.219716	0.564724	0.815101
mDC	KLRC1	20	6	0.373613	0.119221	0.00172569	0.238145
mDC	LAMP3	20	20	0.678114	0.311925	0.0297077	0.7203
mDC	LEF1	20	5	0.0382306	0.150258	0.799161	0.91144
mDC	LILRB2	20	7	0.217191	0.175436	0.215713	0.7203
mDC	LST1	20	7	-0.144324	0.435366	0.740267	0.893973
mDC	LYZ	20	18	0.323826	0.570381	0.570214	0.815101
mDC	MCF2L	20	6	-0.192298	0.182867	0.292997	0.735155
mDC	MDM2	20	9	-0.47726	0.317313	0.132564	0.7203
mDC	MEF2C	20	6	-0.0532157	0.160134	0.739647	0.893973
mDC	MNDA	20	10	0.0353981	0.236632	0.881087	0.947574
mDC	MPEG1	20	11	-0.727416	0.442619	0.100292	0.7203
mDC	MRC1	20	6	0.0516183	0.359331	0.885776	0.947574
mDC	MS4A6A	20	8	0.196656	0.246901	0.425742	0.79656
mDC	MS4A7	20	6	-0.361199	0.25585	0.15802	0.7203
mDC	MYC	20	6	0.424657	0.436989	0.33116	0.774577
mDC	MYD88	20	12	-0.190865	0.458111	0.676945	0.881306
mDC	NOMO1	20	6	-0.290887	0.325118	0.370941	0.79656
mDC	PECAM1	20	8	-0.518776	0.372464	0.163674	0.7203
mDC	PLA2G2D	20	6	1.06196	0.594661	0.0741282	0.7203
mDC	PLCG2	20	6	-0.277371	0.227458	0.222677	0.7203
mDC	PPARG	20	5	0.0926008	0.275192	0.736498	0.893973
mDC	PPP1R11	20	8	-0.454517	0.349086	0.19291	0.7203
mDC	PRCP	20	8	-0.239988	0.424467	0.571811	0.815101
mDC	PRDM1	20	6	0.432427	0.383832	0.259909	0.7203
mDC	PSMB8	20	9	0.297255	0.461465	0.519475	0.805478
mDC	PTGDS	20	7	-0.16584	0.360402	0.645406	0.858845
mDC	PTPRC	20	17	-0.640292	0.484107	0.18596	0.7203
mDC	RTKN2	20	5	-0.237081	0.518104	0.647245	0.858845
mDC	S100A1	20	7	-0.115721	0.439263	0.79221	0.911041
mDC	SERPINB9	20	16	-0.559508	0.494473	0.257834	0.7203
mDC	SIGLEC1	20	5	-0.214176	0.289587	0.459548	0.80407
mDC	SLAMF1	20	6	-0.556049	0.422012	0.187633	0.7203
mDC	SLAMF7	20	17	0.122322	0.606047	0.840045	0.92741
mDC	SLC26A2	20	5	0.274397	0.374701	0.463981	0.80407
mDC	SPI1	20	7	-0.0158982	0.577092	0.978022	0.978022
mDC	SPIB	20	7	-0.400095	0.366576	0.275079	0.731669
mDC	STEAP4	20	5	-0.130982	0.159028	0.410143	0.79656
mDC	TAP1	20	14	-0.374319	0.679744	0.581855	0.816029
mDC	TCF4	20	8	-0.00983677	0.338138	0.976792	0.978022
mDC	TFPI	20	5	-0.285486	0.215959	0.186187	0.7203
mDC	THEMIS2	20	11	-0.864832	0.406492	0.0333744	0.7203
mDC	TIFAB	20	14	-0.329401	0.528812	0.533345	0.815101
mDC	TLR4	20	5	0.182294	0.376763	0.628498	0.858189
mDC	TNC	20	9	-0.462306	0.373108	0.215321	0.7203
mDC	TNFRSF9	20	7	0.146952	0.260674	0.572933	0.815101
mDC	TNXB	20	5	-0.140281	0.205798	0.495463	0.80407
mDC	TOX	20	5	0.171811	0.208084	0.408986	0.79656
mDC	TRAC	20	12	0.360086	0.507152	0.477694	0.80407
mDC	TRIM26	20	6	-0.340567	0.22503	0.130171	0.7203
mDC	TSPY3	20	5	0.0191405	0.438406	0.965176	0.978022
mDC	TTN	20	10	0.0497215	0.565793	0.929973	0.968001
mDC	TYROBP	20	9	-0.229787	0.341548	0.501087	0.80407
mDC	UBD	20	15	0.818624	0.649233	0.207342	0.7203
mDC	VCAM1	20	13	0.0604705	0.539644	0.910779	0.959446
Myofibroblasts	ACKR1	23	5	0.519434	0.508731	0.307237	0.650317
Myofibroblasts	ACTA2	23	6	-0.544623	0.391806	0.16452	0.61453
Myofibroblasts	ACTG2	23	8	1.00258	0.488029	0.0399429	0.588467
Myofibroblasts	ADAMTS1	23	7	0.448729	0.454572	0.323571	0.673664
Myofibroblasts	AIF1	23	9	-0.962989	0.366296	0.00856386	0.271902
Myofibroblasts	ANKS1B	23	6	-0.516998	0.384317	0.178548	0.622862
Myofibroblasts	APCDD1	23	10	-1.73945	0.450249	0.000111864	0.0142067
Myofibroblasts	APOLD1	23	5	-0.33813	0.360746	0.3486	0.70994
Myofibroblasts	ASPN	23	5	-0.442995	0.367751	0.228355	0.630459
Myofibroblasts	BAG6	23	14	0.0420205	0.658343	0.949107	0.979973
Myofibroblasts	BASP1	23	7	0.224156	0.607218	0.712014	0.904257
Myofibroblasts	BCL2L11	23	9	0.450871	0.736106	0.540202	0.85757
Myofibroblasts	BRD2	23	18	1.32441	0.71421	0.0636862	0.588467
Myofibroblasts	C4B	23	6	-0.139527	0.241368	0.563217	0.883069
Myofibroblasts	C7	23	5	0.185358	0.444582	0.676733	0.89573
Myofibroblasts	CAVIN1	23	13	-0.661224	0.630869	0.294585	0.634106
Myofibroblasts	CCL4	23	6	-0.376978	0.350468	0.282087	0.634106
Myofibroblasts	CD14	23	5	-0.291068	0.275303	0.290391	0.634106
Myofibroblasts	CD28	23	7	-0.451889	0.253371	0.0745039	0.588467
Myofibroblasts	CD34	23	8	0.00840531	0.540226	0.987586	0.990981
Myofibroblasts	CD3E	23	5	-0.450151	0.250897	0.0727864	0.588467
Myofibroblasts	CD4	23	7	0.742684	0.488457	0.128393	0.588467
Myofibroblasts	CD40	23	5	-0.159354	0.4964	0.748195	0.917137
Myofibroblasts	CD83	23	5	-0.0405638	0.154981	0.793527	0.924568
Myofibroblasts	CD93	23	7	-0.620144	0.271774	0.0224989	0.408195
Myofibroblasts	COL1A1	23	11	-1.43496	0.584082	0.0140188	0.356077
Myofibroblasts	COL1A2	23	21	-0.594916	0.681745	0.382861	0.717273
Myofibroblasts	COL22A1	23	6	-0.0957868	0.581729	0.869213	0.935508
Myofibroblasts	COL5A2	23	14	0.498387	0.660123	0.450254	0.752398
Myofibroblasts	CRISPLD2	23	6	0.315063	0.667188	0.636766	0.894532
Myofibroblasts	CTLA4	23	6	-0.225676	0.423156	0.593815	0.887535
Myofibroblasts	CTSS	23	10	-0.178643	0.639351	0.779927	0.917137
Myofibroblasts	CXCL10	23	6	-0.482386	0.37612	0.199657	0.62459
Myofibroblasts	CXCL11	23	11	-0.562056	0.522217	0.281798	0.634106
Myofibroblasts	CXCL9	23	11	0.781081	0.927281	0.399601	0.727065
Myofibroblasts	DCN	23	15	0.238756	0.806494	0.767198	0.917137
Myofibroblasts	DES	23	12	-0.106558	0.645696	0.868922	0.935508
Myofibroblasts	DPT	23	7	-0.691587	0.48841	0.156777	0.61453
Myofibroblasts	DST	23	19	0.320255	0.727034	0.659578	0.89573
Myofibroblasts	EDNRB	23	11	0.26313	0.655729	0.688214	0.89573
Myofibroblasts	ERBB2	23	9	-0.0457475	0.427971	0.914873	0.96217
Myofibroblasts	FAS	23	10	-0.640077	0.381746	0.0935989	0.588467
Myofibroblasts	FBN1	23	12	1.06456	0.695734	0.125988	0.588467
Myofibroblasts	FCER1G	23	7	-0.202083	0.433327	0.640964	0.894532
Myofibroblasts	FCGR1A	23	7	0.276319	0.578458	0.632877	0.894532
Myofibroblasts	FCGR3A	23	6	-0.588516	0.379794	0.121246	0.588467
Myofibroblasts	FGL2	23	11	-0.268138	0.691632	0.698246	0.89573
Myofibroblasts	FHL2	23	6	-0.508816	0.309307	0.0999661	0.588467
Myofibroblasts	FKBP11	23	8	0.682845	0.47437	0.150016	0.61453
Myofibroblasts	FKBP1A	23	13	0.598815	0.658769	0.363355	0.70994
Myofibroblasts	FLOT1	23	10	0.282934	0.530972	0.59413	0.887535
Myofibroblasts	FOSB	23	6	-0.650506	0.411351	0.113789	0.588467
Myofibroblasts	FSTL3	23	20	-0.896449	0.610938	0.142286	0.61453
Myofibroblasts	GATM	23	6	0.227135	0.408385	0.578088	0.887535
Myofibroblasts	GNG11	23	7	0.632729	0.489347	0.196009	0.62459
Myofibroblasts	GNL1	23	6	-0.136254	0.162151	0.400745	0.727065
Myofibroblasts	GNLY	23	5	-0.279191	0.195432	0.153125	0.61453
Myofibroblasts	GPC1	23	13	-0.562949	0.723716	0.436652	0.749389
Myofibroblasts	HEPACAM2	23	5	0.256095	0.603375	0.671247	0.89573
Myofibroblasts	ICAM1	23	8	-0.0060214	0.532676	0.990981	0.990981
Myofibroblasts	IGF1	23	8	-0.706219	0.413978	0.08802	0.588467
Myofibroblasts	IL2RA	23	5	-0.294241	0.188335	0.118211	0.588467
Myofibroblasts	IL6R	23	5	0.015216	0.452736	0.973189	0.990981
Myofibroblasts	KCNMA1	23	7	-0.565102	0.32052	0.0778866	0.588467
Myofibroblasts	KLRB1	23	5	0.725461	0.399181	0.0691599	0.588467
Myofibroblasts	LEF1	23	5	-0.224784	0.184329	0.222665	0.62841
Myofibroblasts	LGI4	23	16	-0.0650445	0.621988	0.916713	0.96217
Myofibroblasts	LILRB2	23	5	-0.16998	0.158092	0.282288	0.634106
Myofibroblasts	LYVE1	23	6	0.139571	0.359781	0.698066	0.89573
Myofibroblasts	LYZ	23	10	-0.206858	0.478622	0.665601	0.89573
Myofibroblasts	MAMDC2	23	10	-0.510912	0.672009	0.44709	0.752398
Myofibroblasts	MDM2	23	9	-0.433067	0.376154	0.249608	0.634106
Myofibroblasts	MEF2C	23	6	0.568427	0.369275	0.12373	0.588467
Myofibroblasts	MMRN1	23	5	-0.525488	0.193002	0.00647487	0.271902
Myofibroblasts	MS4A4A	23	7	0.492711	0.373427	0.187025	0.62459
Myofibroblasts	MS4A6A	23	5	-0.00476086	0.268744	0.985866	0.990981
Myofibroblasts	MS4A7	23	5	0.0795009	0.407055	0.845152	0.933342
Myofibroblasts	MTOR	23	8	0.0409643	0.511949	0.936224	0.974594
Myofibroblasts	MYLK	23	10	-0.0706806	0.313485	0.821616	0.933342
Myofibroblasts	NOMO1	23	7	-0.414369	0.522558	0.4278	0.744256
Myofibroblasts	NPDC1	23	5	-0.266358	0.169208	0.115453	0.588467
Myofibroblasts	NTN4	23	13	-0.203975	0.702798	0.771638	0.917137
Myofibroblasts	PCSK2	23	13	-0.82573	0.587636	0.15997	0.61453
Myofibroblasts	PDGFRB	23	5	-0.416918	0.252072	0.0981352	0.588467
Myofibroblasts	PILRA	23	6	-0.800193	0.221181	0.0002971	0.0188659
Myofibroblasts	PLA2G2A	23	6	-0.296253	0.263979	0.261753	0.634106
Myofibroblasts	PMP22	23	19	0.544173	0.741642	0.463107	0.756021
Myofibroblasts	PPARG	23	6	-0.23468	0.267057	0.379528	0.717273
Myofibroblasts	PPP1R11	23	10	-0.117269	0.485282	0.80905	0.933342
Myofibroblasts	PRCP	23	12	-0.488584	0.668379	0.46478	0.756021
Myofibroblasts	PSG2	23	6	-0.692903	0.392581	0.0775653	0.588467
Myofibroblasts	PSMB8	23	7	0.524414	0.473488	0.268055	0.634106
Myofibroblasts	PTGDS	23	5	-0.0675967	0.333394	0.839328	0.933342
Myofibroblasts	PTN	23	5	-0.186609	0.2052	0.363139	0.70994
Myofibroblasts	PTPRC	23	8	-0.359299	0.445656	0.420114	0.741034
Myofibroblasts	PVALB	23	5	-0.359697	0.269181	0.181464	0.622862
Myofibroblasts	RGS16	23	6	0.221417	0.631959	0.726064	0.912972
Myofibroblasts	S100A1	23	7	0.266312	0.530952	0.615967	0.892814
Myofibroblasts	SEMA3C	23	17	0.508904	0.704831	0.470281	0.756021
Myofibroblasts	SERPINB3	23	5	0.081304	0.368422	0.82534	0.933342
Myofibroblasts	SERPINB9	23	6	-0.179416	0.449349	0.689688	0.89573
Myofibroblasts	SLAMF7	23	5	-0.270567	0.517383	0.601008	0.887535
Myofibroblasts	SNCA	23	8	0.462899	0.372897	0.214473	0.625903
Myofibroblasts	SOX2	23	13	1.41338	0.69913	0.0432144	0.588467
Myofibroblasts	SPP1	23	10	0.798823	0.714099	0.263292	0.634106
Myofibroblasts	SRPX	23	10	-1.31019	0.554115	0.0180556	0.382177
Myofibroblasts	STEAP4	23	7	0.743777	0.588856	0.206557	0.62459
Myofibroblasts	TAP1	23	12	0.313235	0.578907	0.588452	0.887535
Myofibroblasts	TBX3	23	12	-0.0939474	0.511509	0.854274	0.935283
Myofibroblasts	TCF4	23	13	-0.812969	0.60457	0.17872	0.622862
Myofibroblasts	TCIM	23	15	0.237672	0.836977	0.776437	0.917137
Myofibroblasts	TFPI	23	10	-0.465117	0.534338	0.384052	0.717273
Myofibroblasts	THAP2	23	5	-0.391647	0.366663	0.285458	0.634106
Myofibroblasts	THBS4	23	5	-0.601503	0.472919	0.203411	0.62459
Myofibroblasts	THY1	23	5	-0.371802	0.399769	0.35235	0.70994
Myofibroblasts	TIMP4	23	13	0.159721	0.816803	0.844967	0.933342
Myofibroblasts	TMEM100	23	6	-0.400498	0.25404	0.114908	0.588467
Myofibroblasts	TNC	23	11	0.565655	0.683094	0.407626	0.729134
Myofibroblasts	TNXB	23	12	-0.278973	0.560442	0.618643	0.892814
Myofibroblasts	TOX	23	8	0.0702361	0.572117	0.902293	0.96217
Myofibroblasts	TRIM26	23	7	0.613	0.574723	0.286153	0.634106
Myofibroblasts	TSPAN19	23	5	-0.378576	0.340664	0.266444	0.634106
Myofibroblasts	TSPY3	23	9	-0.142231	0.432984	0.742542	0.917137
Myofibroblasts	TTN	23	14	0.260608	0.891442	0.770024	0.917137
Myofibroblasts	TYROBP	23	6	-0.588375	0.388334	0.129741	0.588467
Myofibroblasts	UBD	23	6	0.743049	0.601683	0.216848	0.625903
Myofibroblasts	VCAM1	23	7	0.656235	0.5906	0.266511	0.634106
NK	ABHD16A	33	25	0.0420433	0.0889372	0.636406	0.910302
NK	ACE2	33	13	0.00670629	0.0837033	0.936142	0.981032
NK	ACKR1	33	24	0.173024	0.278738	0.53477	0.875783
NK	ACTA2	33	19	-0.0918885	0.0624509	0.141191	0.559808
NK	ACTG2	33	30	0.0950416	0.273678	0.728384	0.946062
NK	ADAM28	33	24	0.0435652	0.0986122	0.658646	0.921697
NK	ADAMTS1	33	25	-0.16653	0.130355	0.201422	0.615154
NK	ADGRE1	33	14	-0.0506383	0.0293326	0.0842845	0.470329
NK	ADGRG7	33	17	-0.0696229	0.0562383	0.215717	0.627772
NK	ADGRL4	33	27	-0.251705	0.15338	0.100786	0.500607
NK	ADH1C	33	14	0.0085324	0.0754441	0.909955	0.976091
NK	ADH4	33	6	-0.0108751	0.0113858	0.339506	0.771139
NK	ADIPOQ	33	9	0.0035414	0.0275579	0.897747	0.976091
NK	AGER	33	10	-0.0218641	0.0256661	0.394286	0.781655
NK	AGR3	33	8	-0.0137123	0.0151552	0.365576	0.781442
NK	AHSP	33	10	-0.203061	0.166192	0.221766	0.627772
NK	AICDA	33	9	-0.0300213	0.0190098	0.114278	0.521752
NK	AIF1	33	28	0.0110206	0.274182	0.967938	0.993609
NK	ALAS2	33	10	-0.0173727	0.0836005	0.83538	0.9734
NK	ALB	33	18	0.0594824	0.314373	0.849929	0.9734
NK	ALDH1A3	33	19	-0.224541	0.164642	0.172626	0.577978
NK	AMY2A	33	23	-0.113646	0.0645895	0.0784892	0.449284
NK	ANGPT2	33	22	-0.0567411	0.100647	0.572914	0.880925
NK	ANKS1B	33	13	-0.0336306	0.072685	0.643587	0.911916
NK	ANPEP	33	9	0.0096394	0.0831126	0.907668	0.976091
NK	APCDD1	33	19	-0.072609	0.036115	0.0443787	0.401183
NK	APOA5	33	7	0.0166772	0.0820425	0.83892	0.9734
NK	APOBEC3A	33	23	0.017346	0.10121	0.86392	0.973505
NK	APOLD1	33	22	-0.182617	0.0611764	0.0028349	0.148513
NK	AQP8	33	6	-0.00524034	0.0125298	0.675778	0.925607
NK	AQP9	33	12	-0.0280652	0.0201816	0.164337	0.565061
NK	AR	33	9	-0.0191407	0.021459	0.372411	0.781442
NK	ARC	33	9	-0.0343874	0.0259074	0.184403	0.603987
NK	ARFGEF3	33	5	-0.00163644	0.0145248	0.910296	0.976091
NK	ASCL1	33	10	-0.0238477	0.0273792	0.383747	0.781442
NK	ASCL3	33	16	-0.140875	0.0514821	0.00621169	0.187179
NK	ASPN	33	17	-0.0973091	0.0535312	0.0690945	0.449284
NK	BAG6	33	30	-0.297354	0.270208	0.271131	0.716675
NK	BAMBI	33	17	-0.157953	0.175876	0.369137	0.781442
NK	BANK1	33	21	0.0418912	0.113236	0.711422	0.937501
NK	BASP1	33	21	-0.105055	0.0557849	0.0596712	0.439332
NK	BBOX1	33	7	-0.0269241	0.0162505	0.0975573	0.496036
NK	BCL2L11	33	29	-0.106325	0.179322	0.553232	0.8788
NK	BMX	33	14	-0.10901	0.0962507	0.257397	0.692521
NK	BRD2	33	29	-0.0788074	0.24335	0.746056	0.946985
NK	BTLA	33	24	-0.146991	0.102072	0.149846	0.565061
NK	BTNL9	33	20	-0.0844515	0.0533289	0.113286	0.521752
NK	C15orf48	33	6	-0.0151169	0.0112962	0.180821	0.596578
NK	C1orf162	33	29	-0.0846631	0.138296	0.540414	0.878658
NK	C1orf194	33	8	-0.025069	0.015034	0.095417	0.49573
NK	C4A	33	22	-0.121858	0.056547	0.0311623	0.400244
NK	C4B	33	18	-0.115297	0.0651978	0.0769913	0.449284
NK	C5orf46	33	7	-0.0594339	0.0401677	0.138968	0.559808
NK	C6orf118	33	10	0.0188157	0.0257519	0.464992	0.841646
NK	C7	33	10	-0.0277848	0.0406239	0.494006	0.849447
NK	CA4	33	13	-0.00203588	0.0826273	0.980343	0.998514
NK	CAPN8	33	17	0.0188985	0.0275704	0.493053	0.849447
NK	CAV1	33	27	-0.17539	0.169365	0.3004	0.732646
NK	CAVIN1	33	28	-0.147464	0.231535	0.524191	0.867892
NK	CAVIN2	33	24	-0.249212	0.0813433	0.00218612	0.141161
NK	CCDC39	33	14	-0.0346264	0.083287	0.677594	0.925607
NK	CCDC78	33	9	-0.0108998	0.0143998	0.449086	0.818946
NK	CCL19	33	14	-0.0623852	0.0294362	0.0340621	0.400244
NK	CCL4	33	31	-0.14286	0.35239	0.685182	0.925607
NK	CCL5	33	31	-0.390969	0.320185	0.222059	0.627772
NK	CCNB2	33	18	-0.0115578	0.0923919	0.900448	0.976091
NK	CCR2	33	19	-0.0734066	0.0935335	0.432561	0.816603
NK	CCR6	33	17	-0.0883226	0.0496557	0.075289	0.449284
NK	CCR7	33	16	-0.0367453	0.0567508	0.517318	0.862833
NK	CCR8	33	14	-0.221777	0.168728	0.18871	0.604942
NK	CD14	33	22	-0.154536	0.0677525	0.0225552	0.35155
NK	CD163	33	19	-0.0730155	0.0709032	0.303108	0.732646
NK	CD19	33	10	-0.0265148	0.0464229	0.567893	0.880925
NK	CD1A	33	10	0.000770009	0.0811418	0.992428	0.998525
NK	CD1E	33	12	-0.00338048	0.0396492	0.932055	0.980387
NK	CD2	33	30	-0.181388	0.338319	0.591859	0.896812
NK	CD209	33	15	-0.0768363	0.0436653	0.0784647	0.449284
NK	CD247	33	31	-0.125255	0.320875	0.696274	0.929787
NK	CD27	33	17	0.0157564	0.0826589	0.848824	0.9734
NK	CD274	33	14	0.22471	0.0674245	0.00085987	0.0932126
NK	CD28	33	24	0.0353556	0.282279	0.900325	0.976091
NK	CD300E	33	14	-0.191687	0.167143	0.251445	0.688806
NK	CD34	33	27	0.0230587	0.2587	0.928976	0.980387
NK	CD3D	33	30	-0.140565	0.199245	0.480504	0.848257
NK	CD3E	33	30	0.0358976	0.274992	0.896139	0.976091
NK	CD4	33	24	-0.0492153	0.0864515	0.569165	0.880925
NK	CD40	33	22	-0.0293399	0.0561311	0.601181	0.896812
NK	CD40LG	33	17	-0.0519424	0.0392731	0.18597	0.604738
NK	CD5	33	21	-0.141082	0.0987955	0.153286	0.565061
NK	CD5L	33	8	-0.0206225	0.0108142	0.0565226	0.439332
NK	CD68	33	16	0.0133243	0.0334453	0.690341	0.928673
NK	CD69	33	29	-0.324719	0.210091	0.122199	0.541511
NK	CD70	33	5	-0.010689	0.0117686	0.36374	0.781442
NK	CD72	33	21	-0.037728	0.0520391	0.468457	0.843595
NK	CD79A	33	6	0.00213715	0.0398215	0.9572	0.991634
NK	CD80	33	16	-0.0379186	0.0361547	0.294276	0.732646
NK	CD83	33	25	-0.314528	0.190827	0.099304	0.498727
NK	CD86	33	20	-0.0829503	0.0812618	0.307359	0.738971
NK	CD8A	33	29	0.0504348	0.258456	0.845284	0.9734
NK	CD93	33	26	-0.0522678	0.206374	0.800062	0.959225
NK	CDH16	33	5	0.010818	0.0356704	0.761678	0.946985
NK	CDH4	33	8	-0.0296338	0.0228839	0.195334	0.609521
NK	CDK1	33	19	-0.171672	0.0523086	0.00103111	0.0932126
NK	CELF4	33	13	-0.0732846	0.041229	0.0754857	0.449284
NK	CENPF	33	20	-0.0469289	0.0929398	0.613602	0.901119
NK	CFAP53	33	15	-0.0800396	0.02908	0.00591617	0.187179
NK	CFB	33	22	-0.0184894	0.123397	0.880893	0.973505
NK	CFHR1	33	13	-0.0558472	0.0304821	0.0669323	0.449284
NK	CFHR3	33	20	-0.00846709	0.0421158	0.840665	0.9734
NK	CFTR	33	7	-0.0486112	0.0341377	0.154454	0.565061
NK	CHGA	33	6	-0.0152606	0.0121431	0.208853	0.626332
NK	CHST15	33	21	-0.0285557	0.0421019	0.497612	0.851972
NK	CLC	33	13	-0.02298	0.0346984	0.507792	0.859214
NK	CLCA1	33	15	-0.00459931	0.318807	0.98849	0.998525
NK	CLCA2	33	12	-0.0486494	0.0229476	0.0340044	0.400244
NK	CLEC10A	33	18	-0.0392561	0.0906097	0.664838	0.9218
NK	CLEC14A	33	26	0.00175294	0.147087	0.990491	0.998525
NK	CLEC4E	33	15	-0.102328	0.054668	0.0612344	0.439332
NK	CLECL1	33	18	-0.0495367	0.0480005	0.302071	0.732646
NK	CLIC6	33	7	-0.019737	0.016127	0.22101	0.627772
NK	CLNK	33	22	-0.234462	0.0953703	0.0139542	0.330617
NK	CNN1	33	11	-0.0278669	0.0393383	0.478702	0.848257
NK	COCH	33	11	-0.0574739	0.0193374	0.00295711	0.148513
NK	COL17A1	33	8	-0.0272024	0.0132512	0.0400903	0.400244
NK	COL1A1	33	25	-0.153779	0.193615	0.42705	0.816603
NK	COL1A2	33	26	-0.197345	0.14256	0.166268	0.565061
NK	COL22A1	33	10	-0.0384123	0.0256142	0.133706	0.558567
NK	COL5A2	33	17	-0.0631459	0.0323525	0.0509607	0.434608
NK	CPA3	33	8	-0.0111749	0.0354291	0.752445	0.946985
NK	CRISPLD2	33	16	0.0253735	0.0868817	0.770251	0.948647
NK	CSF2RA	33	19	-0.00259673	0.0677543	0.969428	0.993609
NK	CSF2RB	33	21	-0.108019	0.202647	0.594004	0.896812
NK	CSF3	33	6	-0.0416421	0.0281695	0.139336	0.559808
NK	CTLA4	33	22	-0.0982192	0.0919024	0.285189	0.732632
NK	CTSK	33	19	-0.00688273	0.0595625	0.908005	0.976091
NK	CTSS	33	29	-0.319985	0.21822	0.142555	0.560304
NK	CX3CL1	33	26	-0.101985	0.182342	0.575952	0.882476
NK	CX3CR1	33	29	-0.261521	0.300745	0.384531	0.781442
NK	CXCL10	33	28	-0.447082	0.265334	0.091993	0.483498
NK	CXCL11	33	28	-0.235369	0.265054	0.374538	0.781442
NK	CXCL2	33	17	-0.148629	0.169319	0.380048	0.781442
NK	CXCL6	33	17	-0.0284634	0.0367134	0.43817	0.818946
NK	CXCL8	33	11	-0.0622518	0.0225445	0.00575735	0.187179
NK	CXCL9	33	30	-0.311657	0.331882	0.347701	0.781442
NK	CXCR3	33	20	0.0766817	0.100635	0.446073	0.818946
NK	CXCR4	33	27	-0.110551	0.238569	0.643083	0.911916
NK	CYP1A1	33	11	-0.0451082	0.0251489	0.0728695	0.449284
NK	CYP2A7	33	13	-0.0348464	0.029155	0.232004	0.643349
NK	CYP2B6	33	15	-0.0507093	0.0358843	0.157616	0.565061
NK	CYP2F1	33	14	-0.0669785	0.0237102	0.00472977	0.187179
NK	CYP3A4	33	10	0.0706895	0.291269	0.808242	0.961383
NK	CYP4B1	33	12	0.0436606	0.288384	0.879662	0.973505
NK	CYTIP	33	30	-0.365595	0.24619	0.13754	0.559808
NK	DCN	33	27	-0.566862	0.180048	0.00164173	0.123677
NK	DERL3	33	11	-0.0136955	0.0355032	0.699679	0.930161
NK	DES	33	32	-0.295559	0.259841	0.255346	0.691624
NK	DIRAS3	33	16	-0.011029	0.046542	0.812681	0.964126
NK	DNAAF1	33	12	-0.0248005	0.082585	0.763946	0.946985
NK	DNASE1L3	33	9	-0.00513695	0.0472717	0.913465	0.976091
NK	DPEP1	33	7	-0.0308539	0.019036	0.105056	0.510593
NK	DPT	33	17	-0.040586	0.0781186	0.603382	0.897134
NK	DST	33	26	0.211869	0.104491	0.0425976	0.400244
NK	DUSP2	33	26	0.0365256	0.299992	0.903093	0.976091
NK	ECSCR	33	28	-0.123944	0.119977	0.301573	0.732646
NK	EDN1	33	13	-0.102616	0.0420309	0.0146291	0.330617
NK	EDNRB	33	21	-0.123004	0.0950805	0.195776	0.609521
NK	EGFL7	33	23	-0.087762	0.101508	0.387267	0.781442
NK	EGFR	33	8	0.0148101	0.0192856	0.442526	0.818946
NK	EHF	33	16	-0.0709701	0.0485715	0.143975	0.561006
NK	ELF5	33	18	-0.0980625	0.081731	0.230209	0.642313
NK	EPCAM	33	9	-0.0439824	0.0217741	0.0433893	0.400244
NK	ERG	33	26	-0.119694	0.171091	0.484182	0.848257
NK	ESR1	33	12	-0.015067	0.0252359	0.550478	0.8788
NK	FAP	33	17	-0.000694269	0.0975198	0.99432	0.998525
NK	FAS	33	26	0.0695773	0.083618	0.405361	0.789516
NK	FBLN1	33	14	-0.0340007	0.0375223	0.364859	0.781442
NK	FBN1	33	24	-0.281406	0.16579	0.0896277	0.476608
NK	FCER1A	33	7	-0.0504163	0.0358328	0.159431	0.565061
NK	FCER1G	33	31	-0.517161	0.340461	0.128761	0.554287
NK	FCGR1A	33	19	-0.0750148	0.0968527	0.43862	0.818946
NK	FCGR3A	33	30	0.159285	0.266706	0.550354	0.8788
NK	FCN1	33	21	-0.0157738	0.0510666	0.757408	0.946985
NK	FCN2	33	11	-0.0110272	0.0433504	0.799207	0.959225
NK	FFAR2	33	20	-0.147203	0.168393	0.382031	0.781442
NK	FGFBP1	33	16	-0.110552	0.0316674	0.00048117	0.0932126
NK	FGFBP2	33	28	0.208414	0.206577	0.313026	0.744673
NK	FGL2	33	29	-0.122748	0.147932	0.406673	0.789516
NK	FHL2	33	26	-0.195861	0.159832	0.220417	0.627772
NK	FKBP11	33	28	-0.189738	0.192281	0.323755	0.762173
NK	FKBP1A	33	30	-0.19063	0.278503	0.493672	0.849447
NK	FLOT1	33	27	0.00643224	0.302768	0.98305	0.998514
NK	FOSB	33	12	-0.0314152	0.0442293	0.477531	0.848257
NK	FOXA1	33	5	-0.0240365	0.0140661	0.0874831	0.476414
NK	FOXI1	33	8	-0.0458062	0.0987167	0.642636	0.911916
NK	FOXJ1	33	9	-0.0114311	0.0236426	0.628744	0.908341
NK	FOXP3	33	6	0.0362332	0.0250611	0.148235	0.565061
NK	FSTL3	33	12	-0.0877131	0.048329	0.0695366	0.449284
NK	FXYD2	33	6	-0.00919391	0.0107115	0.390716	0.781442
NK	GATA2	33	17	-0.0370291	0.0369508	0.316285	0.748486
NK	GATA3	33	30	0.269851	0.275609	0.327528	0.76706
NK	GATM	33	13	-0.0902156	0.0382198	0.0182533	0.336996
NK	GCG	33	7	-0.0360416	0.0175981	0.0405556	0.400244
NK	GEM	33	16	-0.057898	0.0321609	0.0718196	0.449284
NK	GGH	33	24	-0.115451	0.095944	0.228854	0.642313
NK	GHRL	33	8	-0.0256982	0.0185382	0.165678	0.565061
NK	GKN2	33	7	0.0123132	0.0143493	0.390836	0.781442
NK	GLIPR1	33	30	0.0582496	0.174953	0.739177	0.946985
NK	GLYATL1	33	6	-0.00716631	0.0119291	0.548012	0.8788
NK	GNG11	33	27	-0.0844963	0.207512	0.68387	0.925607
NK	GNL1	33	27	-0.114896	0.110888	0.300136	0.732646
NK	GNLY	33	33	-0.639183	0.333352	0.0551816	0.439332
NK	GPC1	33	16	-0.00839291	0.0459309	0.855011	0.973463
NK	GPC3	33	11	-0.026374	0.0423531	0.533471	0.875783
NK	GPR183	33	21	0.0549821	0.172554	0.750001	0.946985
NK	GPRC5A	33	7	-0.0269331	0.0154048	0.0804023	0.454273
NK	GYPA	33	17	0.0198463	0.14932	0.894263	0.976091
NK	GYPB	33	9	-0.0193944	0.0163617	0.235878	0.650104
NK	GZMA	33	31	-0.195704	0.319296	0.539927	0.878658
NK	GZMB	33	30	0.0955548	0.25446	0.707274	0.93476
NK	GZMK	33	28	-0.196347	0.236061	0.405541	0.789516
NK	HAMP	33	7	-0.0100474	0.0242969	0.679221	0.925607
NK	HAVCR2	33	27	0.238165	0.194459	0.220668	0.627772
NK	HEMGN	33	14	-0.0711233	0.044769	0.112135	0.521752
NK	HEPACAM2	33	17	-0.0995409	0.0482565	0.0391368	0.400244
NK	HIGD1B	33	11	-0.0503855	0.0183394	0.00600712	0.187179
NK	HLA-DQB2	33	21	-0.0543365	0.0957926	0.570558	0.880925
NK	HMGCS2	33	6	-0.0261539	0.0128689	0.0421195	0.400244
NK	HPGDS	33	12	-0.00912519	0.0373768	0.807122	0.961383
NK	HPX	33	5	-0.0143096	0.015535	0.356986	0.781442
NK	HS6ST3	33	13	-0.0898782	0.0345865	0.00935913	0.264395
NK	ICAM1	33	28	-0.388286	0.245719	0.11406	0.521752
NK	IGF1	33	19	-0.0700915	0.0791475	0.375843	0.781442
NK	IGSF6	33	20	-0.0858311	0.0887463	0.333468	0.769019
NK	IL1B	33	11	-0.00972714	0.031328	0.756186	0.946985
NK	IL1R2	33	18	-0.0329195	0.0293016	0.261239	0.698697
NK	IL1RL1	33	16	-0.232755	0.164887	0.158066	0.565061
NK	IL2RA	33	25	-0.22082	0.237885	0.353271	0.781442
NK	IL3RA	33	20	-0.122894	0.178611	0.491419	0.849447
NK	IL6R	33	17	-0.0845977	0.0428677	0.0484433	0.421084
NK	IL7R	33	27	-0.109231	0.186459	0.557999	0.8788
NK	INMT	33	24	-0.0604151	0.126511	0.632972	0.910302
NK	IRF8	33	28	-0.0352889	0.305313	0.907983	0.976091
NK	ITGAM	33	30	0.0996072	0.28366	0.725476	0.946062
NK	ITGAX	33	30	0.277558	0.311056	0.372228	0.781442
NK	KCNH7	33	14	-0.0557425	0.0441435	0.206677	0.626332
NK	KCNK3	33	9	0.0186829	0.0799146	0.815151	0.964524
NK	KCNMA1	33	26	-0.231071	0.171285	0.177323	0.589337
NK	KIT	33	16	-0.0251702	0.0385374	0.513668	0.859919
NK	KLRB1	33	28	-0.170551	0.241801	0.480601	0.848257
NK	KLRC1	33	31	0.00195076	0.345479	0.995495	0.998525
NK	KLRD1	33	32	0.278251	0.262615	0.289354	0.732632
NK	KNG1	33	8	-0.039746	0.0192429	0.0388769	0.400244
NK	KRT20	33	9	0.0279808	0.0897405	0.755195	0.946985
NK	LAG3	33	24	0.227724	0.109664	0.0378418	0.400244
NK	LAMP3	33	13	-0.0488614	0.0307634	0.11222	0.521752
NK	LEF1	33	25	-0.0573668	0.304871	0.850745	0.9734
NK	LGI4	33	6	-0.0102988	0.0154787	0.505825	0.859214
NK	LGR5	33	6	0.0296916	0.017927	0.0976708	0.496036
NK	LHFPL5	33	10	-0.0354929	0.0168833	0.0355315	0.400244
NK	LIF	33	9	-0.0631681	0.0492902	0.199999	0.614963
NK	LILRA4	33	12	0.00312745	0.0370171	0.932669	0.980387
NK	LILRA5	33	16	0.0162986	0.0808197	0.840178	0.9734
NK	LILRB2	33	24	-0.26235	0.182535	0.150645	0.565061
NK	LILRB4	33	11	-0.0142584	0.0378165	0.706142	0.93476
NK	LPL	33	14	-0.0152	0.0319786	0.634559	0.910302
NK	LRTM1	33	8	-0.0254636	0.0336585	0.449333	0.818946
NK	LST1	33	23	0.0358427	0.0921611	0.69734	0.929787
NK	LTBP2	33	15	-0.00484742	0.0903386	0.957207	0.991634
NK	LY6G5B	33	25	0.1414	0.164315	0.38949	0.781442
NK	LY86	33	14	-0.0182139	0.0660709	0.7828	0.954472
NK	LYPD5	33	17	-0.111808	0.0479544	0.0197247	0.336996
NK	LYVE1	33	16	-0.0731674	0.0430855	0.0894715	0.476608
NK	LYZ	33	30	-0.211509	0.235268	0.368645	0.781442
NK	MALL	33	25	-0.230081	0.165936	0.165575	0.565061
NK	MAMDC2	33	12	0.0239293	0.0882335	0.786234	0.954472
NK	MARCO	33	9	-0.0387787	0.025895	0.134254	0.558567
NK	MCEMP1	33	8	-0.0142306	0.0146018	0.32977	0.768331
NK	MCF2L	33	25	-0.21886	0.107314	0.0414064	0.400244
NK	MDM2	33	29	-0.086541	0.173687	0.618302	0.901525
NK	MEDAG	33	16	-0.122589	0.0784014	0.117911	0.532956
NK	MEF2C	33	24	-0.205011	0.0894112	0.021854	0.35155
NK	MEST	33	14	-0.0278037	0.0473951	0.557448	0.8788
NK	MET	33	15	-0.00456028	0.0293086	0.876352	0.973505
NK	MFAP5	33	12	-0.0689774	0.0363688	0.0578797	0.439332
NK	MINAR2	33	15	-0.0672723	0.0984157	0.494258	0.849447
NK	MKI67	33	24	-0.328116	0.176888	0.0636061	0.449218
NK	MLANA	33	5	0.0175928	0.0192759	0.361409	0.781442
NK	MLPH	33	11	-0.0528824	0.0325415	0.104147	0.510593
NK	MMRN1	33	19	-0.0219107	0.253113	0.931017	0.980387
NK	MMRN2	33	27	0.0446529	0.147066	0.761414	0.946985
NK	MNDA	33	26	-0.0364035	0.282809	0.897578	0.976091
NK	MPEG1	33	25	-0.309673	0.17602	0.0785253	0.449284
NK	MRC1	33	17	-0.0406295	0.154966	0.79318	0.957452
NK	MS4A1	33	16	-0.00703266	0.0752379	0.925528	0.980387
NK	MS4A2	33	9	-0.0113326	0.0381341	0.766331	0.946985
NK	MS4A3	33	12	-0.0742738	0.0224488	0.000937682	0.0932126
NK	MS4A4A	33	22	-0.0738788	0.0729927	0.311471	0.744673
NK	MS4A6A	33	27	-0.0354924	0.116993	0.761605	0.946985
NK	MS4A7	33	27	0.00849462	0.0971581	0.930329	0.980387
NK	MSX1	33	15	-0.0337125	0.0771238	0.662023	0.9218
NK	MTOR	33	26	0.141636	0.282434	0.61603	0.901119
NK	MTRNR2L11	33	16	-0.064241	0.0497803	0.196881	0.609521
NK	MYBPC1	33	5	-0.15441	0.167817	0.357517	0.781442
NK	MYC	33	27	-0.0945636	0.110188	0.390779	0.781442
NK	MYD88	33	30	-0.127055	0.242289	0.600006	0.896812
NK	MYH11	33	10	-0.045796	0.0364717	0.209239	0.626332
NK	MYLK	33	27	-0.0216185	0.106435	0.839046	0.9734
NK	MZB1	33	14	-0.0484042	0.0432364	0.262917	0.699049
NK	NAT8	33	8	-0.0552418	0.0289369	0.0562564	0.439332
NK	NKG7	33	31	-0.254737	0.272543	0.34996	0.781442
NK	NOMO1	33	27	-0.223838	0.281039	0.425762	0.816603
NK	NPDC1	33	20	0.0477708	0.314085	0.879112	0.973505
NK	NTN4	33	20	-0.0965868	0.0441122	0.0285552	0.400244
NK	OGN	33	25	-0.0645379	0.052872	0.22222	0.627772
NK	OPRPN	33	11	-0.0422293	0.0198634	0.0335046	0.400244
NK	PCNA	33	28	-0.0833061	0.191858	0.664137	0.9218
NK	PCOLCE	33	13	0.0407289	0.0516899	0.430728	0.816603
NK	PCP4	33	10	-0.029054	0.0207979	0.162423	0.565061
NK	PCSK2	33	14	-0.0657812	0.0282135	0.0197243	0.336996
NK	PDGFRA	33	16	-0.045088	0.0467852	0.335185	0.769055
NK	PDGFRB	33	25	0.024556	0.0942031	0.794347	0.957452
NK	PDPN	33	18	0.0185895	0.0470852	0.692987	0.929466
NK	PEBP4	33	12	0.0244729	0.0817527	0.764671	0.946985
NK	PECAM1	33	29	-0.203266	0.278522	0.465512	0.841646
NK	PGR	33	17	-0.0150455	0.0871922	0.863001	0.973505
NK	PILRA	33	29	0.125008	0.309218	0.686014	0.925607
NK	PITX1	33	8	-0.0339024	0.0170057	0.0461974	0.409436
NK	PLA1A	33	25	0.0312087	0.178453	0.86117	0.973505
NK	PLA2G2A	33	15	-0.0282965	0.102642	0.782792	0.954472
NK	PLA2G2D	33	11	-0.00954343	0.0210653	0.650519	0.913151
NK	PLA2G7	33	21	-0.015754	0.104366	0.880016	0.973505
NK	PLAC9	33	14	-0.0610654	0.0288113	0.0340488	0.400244
NK	PLAUR	33	18	-0.00453929	0.0893859	0.959498	0.991634
NK	PLCG2	33	29	-0.169409	0.130348	0.193713	0.609521
NK	PLD4	33	9	-0.0275188	0.0258141	0.286407	0.732632
NK	PLIN4	33	10	-0.00342103	0.0182909	0.851633	0.9734
NK	PMP22	33	25	-0.0899333	0.0996125	0.366615	0.781442
NK	POSTN	33	17	-0.0460373	0.0812069	0.570773	0.880925
NK	PPARG	33	23	-0.16807	0.093544	0.0723837	0.449284
NK	PPM1N	33	13	-0.0778259	0.0414925	0.060702	0.439332
NK	PPP1R11	33	29	-0.19175	0.180648	0.288483	0.732632
NK	PPP1R1A	33	18	0.0951688	0.320914	0.766806	0.946985
NK	PPP1R1B	33	10	-0.0306353	0.020011	0.125788	0.546695
NK	PRCP	33	29	0.014307	0.159372	0.928469	0.980387
NK	PRDM1	33	30	-0.0969713	0.213641	0.649902	0.913151
NK	PRF1	33	32	-0.000482218	0.260933	0.998525	0.998525
NK	PRG4	33	8	-0.0175194	0.0140461	0.212296	0.627772
NK	PROX1	33	16	0.0341568	0.0487978	0.483949	0.848257
NK	PSG2	33	20	-0.181429	0.0650109	0.0052587	0.187179
NK	PSMB8	33	28	-0.24803	0.176591	0.160156	0.565061
NK	PTGDS	33	27	-0.13458	0.126636	0.287901	0.732632
NK	PTN	33	23	-0.142141	0.282701	0.615108	0.901119
NK	PTPRC	33	32	0.169272	0.300313	0.572991	0.880925
NK	PVALB	33	6	-0.00182647	0.0110472	0.868682	0.973505
NK	RAMP2	33	21	0.0108437	0.0602747	0.857228	0.973505
NK	RAPGEF3	33	20	-0.0540632	0.037692	0.151474	0.565061
NK	RBP5	33	16	-0.00802693	0.0292191	0.783535	0.954472
NK	RERGL	33	17	-0.00154856	0.0727226	0.983011	0.998514
NK	RGS16	33	18	-0.149563	0.178003	0.400782	0.789516
NK	RIDA	33	19	-0.12128	0.058111	0.0368839	0.400244
NK	RND1	33	14	-0.0616384	0.0284657	0.0303603	0.400244
NK	ROBO4	33	22	-0.0384137	0.0606007	0.526158	0.867969
NK	RTKN2	33	24	-0.2119	0.0848369	0.0124989	0.326339
NK	S100A1	33	25	-0.0824762	0.116953	0.480679	0.848257
NK	S100A12	33	7	-0.0362696	0.0234205	0.121471	0.541511
NK	SCGB2A1	33	9	-0.0299801	0.0329978	0.363589	0.781442
NK	SCGN	33	13	-0.0596873	0.0318115	0.0606162	0.439332
NK	SCUBE1	33	11	-0.0492971	0.0203496	0.0154139	0.331765
NK	SELE	33	17	-0.231334	0.167962	0.16842	0.568104
NK	SELL	33	27	-0.240899	0.227731	0.290135	0.732632
NK	SELP	33	16	-0.0650175	0.0403781	0.10735	0.516195
NK	SEMA3C	33	13	-0.0458848	0.0778112	0.555396	0.8788
NK	SERPINB2	33	8	-0.0739352	0.0489603	0.131017	0.558567
NK	SERPINB3	33	13	-0.0796534	0.0342756	0.0201303	0.336996
NK	SERPINB9	33	28	-0.113884	0.316158	0.718689	0.944324
NK	SFRP4	33	13	-0.0844033	0.0477382	0.0770535	0.449284
NK	SFTA2	33	10	0.0453878	0.0885389	0.608209	0.898561
NK	SH2D3C	33	27	-0.0569223	0.111073	0.608318	0.898561
NK	SIGLEC1	33	16	-0.0391456	0.0945118	0.678737	0.925607
NK	SLAMF1	33	22	-0.0746147	0.0538533	0.165894	0.565061
NK	SLAMF7	33	31	-0.108021	0.223588	0.629006	0.908341
NK	SLC18A2	33	10	0.00702692	0.0224705	0.754496	0.946985
NK	SLC22A8	33	9	-0.03912	0.0499581	0.433594	0.816603
NK	SLC22A9	33	15	-0.0342463	0.0534165	0.521445	0.866519
NK	SLC26A2	33	23	-0.0177543	0.0571829	0.756194	0.946985
NK	SLC26A3	33	12	-0.0618827	0.0477753	0.195221	0.609521
NK	SLC4A1	33	14	-0.0249034	0.0257357	0.333214	0.769019
NK	SMIM24	33	15	-0.130023	0.169512	0.443057	0.818946
NK	SMYD2	33	27	-0.0281193	0.0998039	0.778139	0.954472
NK	SNAI1	33	15	-0.047692	0.0246688	0.0532	0.439332
NK	SNCA	33	13	0.0151471	0.0689112	0.826022	0.972297
NK	SNCG	33	9	-0.0186827	0.083573	0.823108	0.971396
NK	SNTN	33	13	-0.0686712	0.0290093	0.0179227	0.336996
NK	SOX17	33	18	-0.0420641	0.0369953	0.255534	0.691624
NK	SOX18	33	21	-0.119219	0.0646496	0.0651705	0.449284
NK	SOX2	33	19	-0.0830594	0.0770286	0.280903	0.732632
NK	SPDEF	33	7	-0.00569285	0.0106563	0.593187	0.896812
NK	SPI1	33	16	-0.00445534	0.0403944	0.912175	0.976091
NK	SPIB	33	10	-0.029771	0.0272174	0.274033	0.720133
NK	SPP1	33	13	0.0778696	0.289088	0.78765	0.954472
NK	SRPX	33	15	-0.108598	0.0633002	0.0862341	0.475339
NK	SST	33	11	-0.0373342	0.0822914	0.650058	0.913151
NK	STC1	33	16	-0.0281453	0.0329114	0.39245	0.781442
NK	STC2	33	16	0.116903	0.287584	0.684375	0.925607
NK	STEAP4	33	20	-0.0845172	0.105039	0.421035	0.813281
NK	TAC1	33	9	-0.065192	0.0339591	0.0548934	0.439332
NK	TAP1	33	30	-0.134009	0.248235	0.589302	0.896812
NK	TBX3	33	15	-0.0593967	0.0279927	0.0338494	0.400244
NK	TCF15	33	13	-0.0792679	0.0319129	0.0129958	0.326339
NK	TCF4	33	27	-0.0527601	0.174646	0.762577	0.946985
NK	TCIM	33	26	-0.261231	0.17464	0.134699	0.558567
NK	TCL1A	33	9	-0.00516329	0.0323649	0.873248	0.973505
NK	TENT5C	33	21	-0.0924472	0.100336	0.356855	0.781442
NK	TFF2	33	5	9.97904e-05	0.0273338	0.997087	0.998525
NK	TFPI	33	24	-0.122377	0.0929409	0.187934	0.604942
NK	THAP2	33	22	-0.141527	0.170676	0.406985	0.789516
NK	THBS2	33	12	0.00386367	0.0240533	0.872385	0.973505
NK	THBS4	33	18	-0.103949	0.0986614	0.292067	0.732646
NK	THEMIS2	33	27	-0.0626936	0.18	0.727616	0.946062
NK	THY1	33	22	-0.0373572	0.089408	0.676073	0.925607
NK	TIFAB	33	18	-0.0642675	0.0671973	0.33887	0.771139
NK	TIMP4	33	18	-0.0891576	0.048715	0.0672219	0.449284
NK	TLR4	33	25	-0.0368458	0.104822	0.725207	0.946062
NK	TM4SF18	33	27	-0.145277	0.098577	0.140551	0.559808
NK	TM4SF4	33	13	-0.0577232	0.0240449	0.0163662	0.336251
NK	TMC5	33	12	-0.0200586	0.0305425	0.511346	0.859214
NK	TMEM100	33	14	0.00645868	0.0893589	0.942381	0.983732
NK	TMEM52B	33	10	-0.0170089	0.0224463	0.448595	0.818946
NK	TNC	33	19	0.0422634	0.0872147	0.627967	0.908341
NK	TNFRSF13B	33	7	-0.0202201	0.0145673	0.165122	0.565061
NK	TNFRSF17	33	15	-0.0969267	0.0278635	0.000503996	0.0932126
NK	TNFRSF4	33	14	-0.0368784	0.0299259	0.217829	0.627772
NK	TNFRSF9	33	25	-0.0591205	0.292025	0.839565	0.9734
NK	TNXB	33	27	-0.00538567	0.168813	0.974549	0.996598
NK	TOP2A	33	19	-0.00380759	0.0823323	0.963114	0.991634
NK	TOX	33	26	0.0606327	0.115498	0.599606	0.896812
NK	TRAC	33	29	-0.162968	0.280087	0.560668	0.879938
NK	TREM2	33	6	-0.00113797	0.0145415	0.937624	0.981032
NK	TRIM26	33	27	-0.100877	0.0972359	0.299526	0.732646
NK	TSPAN19	33	16	-0.0317986	0.0539418	0.555528	0.8788
NK	TSPY3	33	20	-0.15589	0.0741117	0.0354266	0.400244
NK	TTN	33	31	-0.377978	0.246241	0.124786	0.546695
NK	TYROBP	33	28	-0.139848	0.208803	0.503009	0.857962
NK	UBD	33	27	-0.0504761	0.168324	0.764272	0.946985
NK	UBE2C	33	18	-0.0391993	0.0738451	0.595536	0.896812
NK	VCAM1	33	27	0.099625	0.125976	0.429045	0.816603
NK	VCAN	33	22	-0.054816	0.0832533	0.510266	0.859214
NK	VSIG4	33	21	-0.0380367	0.0628628	0.545129	0.8788
NK	VWA5A	33	17	0.00944632	0.0509112	0.852802	0.9734
NK	VWF	33	28	-0.0148263	0.234074	0.949495	0.988875
NK	XCR1	33	9	-0.00595183	0.0244134	0.807391	0.961383
NK	ZCCHC12	33	9	0.00149644	0.0319729	0.96267	0.991634
pDC	ABHD16A	16	6	0.559995	0.328731	0.0884741	0.809471
pDC	ACTG2	16	13	0.575533	0.987262	0.559921	0.917272
pDC	ADAM28	16	5	-0.0256411	0.311056	0.934303	0.994772
pDC	ADGRG7	16	5	-0.984665	0.491242	0.0450228	0.809471
pDC	ADGRL4	16	5	-0.365701	0.30884	0.236369	0.844175
pDC	AIF1	16	11	-0.206261	0.876781	0.814017	0.985183
pDC	AMY2A	16	6	0.439111	0.43112	0.308423	0.914512
pDC	APCDD1	16	6	0.273426	0.467016	0.558228	0.917272
pDC	APOBEC3A	16	5	0.0961348	0.400519	0.810311	0.985183
pDC	BAG6	16	9	-0.606614	0.855447	0.47825	0.917272
pDC	BASP1	16	6	1.36691	0.8106	0.0917401	0.809471
pDC	BCL2L11	16	5	-1.65536	0.8427	0.0494899	0.809471
pDC	BRD2	16	12	-0.329158	1.05432	0.75489	0.985183
pDC	BTLA	16	7	1.15292	0.757073	0.127793	0.810894
pDC	C1orf162	16	11	-0.0309419	1.21309	0.979651	0.994772
pDC	CAVIN1	16	7	1.46434	0.687923	0.0332839	0.809471
pDC	CCL4	16	9	0.0678457	0.638048	0.915318	0.994772
pDC	CCL5	16	8	0.388739	0.752169	0.605279	0.917272
pDC	CCR2	16	11	0.00576099	0.879299	0.994772	0.994772
pDC	CD14	16	6	-0.176836	0.771883	0.818794	0.985183
pDC	CD163	16	7	-0.399992	0.392483	0.30814	0.914512
pDC	CD2	16	10	0.528185	0.689891	0.443911	0.917272
pDC	CD209	16	5	0.422954	0.779506	0.58741	0.917272
pDC	CD247	16	6	-0.739719	0.43051	0.0857528	0.809471
pDC	CD28	16	6	0.486396	0.932694	0.602021	0.917272
pDC	CD34	16	6	-0.332776	0.324776	0.305535	0.914512
pDC	CD3D	16	8	0.430167	0.373624	0.249594	0.870678
pDC	CD3E	16	6	0.183695	0.710203	0.795904	0.985183
pDC	CD4	16	13	-1.49498	1.15841	0.196862	0.829108
pDC	CD40	16	6	-0.70639	0.70911	0.31917	0.914512
pDC	CD68	16	9	-0.45346	0.620116	0.464627	0.917272
pDC	CD72	16	5	-0.954017	0.779185	0.220809	0.82921
pDC	CD80	16	7	-0.125456	0.497642	0.800963	0.985183
pDC	CD83	16	5	0.030733	0.879099	0.972112	0.994772
pDC	CD86	16	6	0.585918	1.0236	0.567045	0.917272
pDC	CD93	16	9	0.536122	1.04503	0.607939	0.917272
pDC	CELF4	16	5	-0.584963	0.396928	0.140555	0.810894
pDC	CENPF	16	5	-0.555269	0.319025	0.0817682	0.809471
pDC	CHST15	16	5	-0.839594	0.598397	0.160596	0.829108
pDC	CLEC10A	16	7	-0.31321	0.50166	0.532399	0.917272
pDC	COL1A2	16	7	0.870613	0.614495	0.156543	0.829108
pDC	CSF2RA	16	10	-1.82548	0.720137	0.0112477	0.809471
pDC	CSF2RB	16	14	0.0695958	0.917242	0.939519	0.994772
pDC	CTLA4	16	6	0.0441835	0.606791	0.941953	0.994772
pDC	CTSS	16	14	-0.729002	1.02607	0.477406	0.917272
pDC	CX3CL1	16	5	0.231137	0.402055	0.565367	0.917272
pDC	CX3CR1	16	6	0.918711	0.543704	0.0910801	0.809471
pDC	CXCL10	16	8	-1.94369	0.942165	0.0391119	0.809471
pDC	CXCL11	16	11	0.793777	0.891052	0.373019	0.917272
pDC	CXCL9	16	15	-0.594345	0.977368	0.543116	0.917272
pDC	CXCR3	16	5	-0.524792	0.352146	0.136154	0.810894
pDC	CXCR4	16	9	2.0199	0.602839	0.000806247	0.120937
pDC	CYTIP	16	9	0.211223	0.717425	0.768438	0.985183
pDC	DCN	16	10	-0.41175	0.554187	0.457494	0.917272
pDC	DERL3	16	5	0.218898	0.44207	0.620482	0.921509
pDC	DES	16	11	1.03787	1.33393	0.436537	0.917272
pDC	DNASE1L3	16	5	-0.291163	0.361927	0.421121	0.917272
pDC	DPT	16	7	0.368301	0.512358	0.472242	0.917272
pDC	DST	16	6	1.01851	0.564967	0.0714233	0.809471
pDC	DUSP2	16	5	-0.0179809	0.984832	0.985433	0.994772
pDC	ELF5	16	6	-0.0218152	0.328026	0.946976	0.994772
pDC	FAS	16	5	-0.601627	0.713491	0.399108	0.917272
pDC	FBN1	16	6	-0.92276	0.624621	0.139592	0.810894
pDC	FCER1G	16	16	0.412799	0.374252	0.270028	0.880526
pDC	FCGR1A	16	5	-0.602343	0.371472	0.10491	0.810894
pDC	FCGR3A	16	7	0.644795	0.776975	0.406608	0.917272
pDC	FGL2	16	15	0.480116	0.782844	0.539679	0.917272
pDC	FHL2	16	7	0.75843	0.619861	0.221123	0.82921
pDC	FKBP11	16	8	-0.858756	0.71442	0.229351	0.839087
pDC	FKBP1A	16	13	0.186609	0.885952	0.833175	0.989181
pDC	FLOT1	16	9	0.299885	0.940322	0.749789	0.985183
pDC	GATA3	16	7	-0.00391384	0.44655	0.993007	0.994772
pDC	GATM	16	6	0.895631	0.705258	0.204109	0.829108
pDC	GLIPR1	16	12	-0.866663	0.573654	0.130845	0.810894
pDC	GNLY	16	5	-0.0222965	0.425058	0.958166	0.994772
pDC	GPR183	16	6	0.260946	0.929327	0.778871	0.985183
pDC	GZMA	16	8	-0.255579	0.727936	0.725513	0.985183
pDC	GZMB	16	14	0.205396	0.867227	0.812779	0.985183
pDC	GZMK	16	6	0.262653	0.43785	0.548592	0.917272
pDC	HLA-DQB2	16	6	-0.560564	0.807457	0.487535	0.917272
pDC	ICAM1	16	11	-0.0719797	1.06437	0.946083	0.994772
pDC	IGSF6	16	7	0.806006	0.795927	0.311221	0.914512
pDC	IL3RA	16	12	-1.25876	0.92666	0.174343	0.829108
pDC	IL6R	16	7	0.462098	0.406598	0.255748	0.871867
pDC	IL7R	16	8	0.168641	0.683229	0.80504	0.985183
pDC	INMT	16	7	0.104299	0.449246	0.81641	0.985183
pDC	IRF8	16	16	0.336636	0.53332	0.527904	0.917272
pDC	ITGAX	16	9	0.0678782	0.868478	0.937703	0.994772
pDC	KCNMA1	16	5	0.339675	0.432669	0.432413	0.917272
pDC	KLRB1	16	5	-0.526435	0.58152	0.36532	0.917272
pDC	KLRC1	16	7	-0.726631	0.409684	0.0761227	0.809471
pDC	LILRA4	16	15	-0.313566	0.953083	0.742155	0.985183
pDC	LILRB2	16	8	0.455601	0.897005	0.611514	0.917272
pDC	LILRB4	16	6	1.60043	0.677133	0.0181013	0.809471
pDC	LST1	16	7	0.538483	1.0335	0.602347	0.917272
pDC	LY6G5B	16	8	-0.241368	0.496923	0.627162	0.922297
pDC	LY86	16	7	0.750607	0.591473	0.204425	0.829108
pDC	LYZ	16	15	-0.868778	0.968346	0.369624	0.917272
pDC	MDM2	16	8	1.06633	0.510847	0.0368547	0.809471
pDC	MEF2C	16	9	-0.764021	0.755183	0.31168	0.914512
pDC	MKI67	16	7	0.516518	0.815633	0.526555	0.917272
pDC	MNDA	16	9	0.837827	0.647784	0.195882	0.829108
pDC	MPEG1	16	14	-0.0589782	1.29188	0.963587	0.994772
pDC	MS4A4A	16	6	1.37211	0.760336	0.0711365	0.809471
pDC	MS4A6A	16	14	0.564404	1.08143	0.601736	0.917272
pDC	MS4A7	16	11	1.17564	0.741352	0.112785	0.810894
pDC	MYD88	16	12	0.217297	0.960313	0.820986	0.985183
pDC	MZB1	16	7	-0.041249	0.660178	0.950179	0.994772
pDC	NOMO1	16	10	0.11595	1.10735	0.916606	0.994772
pDC	PCNA	16	8	-0.662063	0.432159	0.125525	0.810894
pDC	PECAM1	16	11	0.289032	1.1917	0.808364	0.985183
pDC	PILRA	16	5	0.0721188	0.355374	0.839184	0.989181
pDC	PLA2G2D	16	7	-0.224963	0.423405	0.595199	0.917272
pDC	PLA2G7	16	6	0.266448	0.351474	0.448399	0.917272
pDC	PLAUR	16	5	-0.326054	0.477496	0.494707	0.917272
pDC	PLCG2	16	7	-0.347714	0.504267	0.490481	0.917272
pDC	PLD4	16	10	-0.502866	0.74066	0.497174	0.917272
pDC	PMP22	16	6	0.0999329	0.309191	0.746538	0.985183
pDC	PPP1R11	16	8	0.855747	0.897893	0.340559	0.917272
pDC	PRCP	16	9	-0.214444	0.852987	0.801502	0.985183
pDC	PRF1	16	5	-0.0719195	0.383337	0.851179	0.989181
pDC	PSMB8	16	13	-0.455264	0.987937	0.644926	0.930181
pDC	PTGDS	16	11	0.36151	1.08972	0.740081	0.985183
pDC	PTPRC	16	15	-1.03964	0.843098	0.217532	0.82921
pDC	SELL	16	13	-0.530657	0.804018	0.50925	0.917272
pDC	SEMA3C	16	6	-0.599696	0.671604	0.371894	0.917272
pDC	SERPINB9	16	10	-0.104166	0.579264	0.85729	0.989181
pDC	SH2D3C	16	9	-0.1543	0.857342	0.857173	0.989181
pDC	SIGLEC1	16	10	-0.365091	0.772724	0.636589	0.927072
pDC	SLAMF1	16	6	-0.465073	0.33339	0.163021	0.829108
pDC	SLAMF7	16	12	1.39863	0.706452	0.047727	0.809471
pDC	SLC26A2	16	6	-0.0292005	0.322667	0.927892	0.994772
pDC	SPI1	16	7	0.567755	0.824777	0.491217	0.917272
pDC	SPIB	16	12	-0.634631	1.16528	0.586017	0.917272
pDC	TAP1	16	14	0.474254	0.924901	0.608118	0.917272
pDC	TCF4	16	14	0.427975	0.989781	0.665455	0.949412
pDC	TCL1A	16	7	-0.788049	0.620391	0.203997	0.829108
pDC	THEMIS2	16	12	-0.1173	0.970769	0.903824	0.994772
pDC	TIFAB	16	8	0.85368	0.672826	0.204513	0.829108
pDC	TLR4	16	6	0.027791	0.477671	0.953605	0.994772
pDC	TM4SF18	16	5	-0.38437	0.651386	0.555136	0.917272
pDC	TNC	16	6	0.196651	0.462829	0.670918	0.949412
pDC	TNFRSF17	16	5	-0.578883	0.44015	0.188444	0.829108
pDC	TRAC	16	9	1.11568	1.00507	0.266974	0.880526
pDC	TRIM26	16	5	-0.204576	0.20705	0.323128	0.914512
pDC	TSPY3	16	6	-0.63071	0.391396	0.107085	0.810894
pDC	TYROBP	16	11	0.667281	0.972836	0.492768	0.917272
pDC	UBD	16	13	1.03888	1.069	0.331135	0.917272
pDC	VCAM1	16	8	-0.0737482	0.487777	0.879824	0.994772
pDC	VSIG4	16	5	0.498141	0.979501	0.611057	0.917272
Pericytes	ABHD16A	33	31	-0.111947	0.0510676	0.0283706	0.193301
Pericytes	ACE2	33	27	-0.130808	0.0733872	0.0746791	0.319219
Pericytes	ACKR1	33	21	-0.0700898	0.0298791	0.0189871	0.166227
Pericytes	ACTA2	33	32	-0.119612	0.199972	0.549743	0.793499
Pericytes	ACTG2	33	32	-0.0516832	0.11706	0.658845	0.849719
Pericytes	ADAM28	33	22	-0.077663	0.0354376	0.0284125	0.193301
Pericytes	ADAMTS1	33	33	0.0432279	0.0937187	0.644618	0.847316
Pericytes	ADGRE1	33	19	-0.0124042	0.0340914	0.715968	0.865128
Pericytes	ADGRG7	33	26	-0.116083	0.0303285	0.000129434	0.00667302
Pericytes	ADGRL4	33	32	-0.0472066	0.095962	0.622769	0.834351
Pericytes	ADH1C	33	17	-0.068956	0.0321565	0.0320019	0.197985
Pericytes	ADH4	33	9	-0.0291232	0.0134197	0.0299931	0.193301
Pericytes	ADIPOQ	33	5	0.0157531	0.0691602	0.819819	0.914063
Pericytes	AGER	33	9	-0.00235815	0.0155809	0.879701	0.947056
Pericytes	AGR3	33	19	-0.0105919	0.0211503	0.616516	0.83158
Pericytes	AHSP	33	20	-0.0427997	0.0309113	0.166175	0.443133
Pericytes	AICDA	33	11	-0.0413385	0.0135157	0.00222409	0.0543145
Pericytes	AIF1	33	33	-0.125953	0.123205	0.306638	0.589294
Pericytes	ALAS2	33	14	-0.00556337	0.0174288	0.749571	0.87324
Pericytes	ALB	33	17	-0.0250777	0.0298654	0.401083	0.699633
Pericytes	ALDH1A3	33	28	0.0536446	0.0626553	0.391895	0.693952
Pericytes	AMY2A	33	30	-0.118025	0.0529404	0.0257882	0.193301
Pericytes	ANGPT2	33	31	0.116684	0.154936	0.451383	0.702825
Pericytes	ANKS1B	33	30	0.0597601	0.0573625	0.297506	0.58147
Pericytes	ANPEP	33	27	-0.0380528	0.0292044	0.192581	0.490603
Pericytes	APCDD1	33	26	-0.100592	0.046772	0.031501	0.197985
Pericytes	APOA5	33	16	-0.0393497	0.0178491	0.0274842	0.193301
Pericytes	APOBEC3A	33	25	-0.0912718	0.0330498	0.0057511	0.102666
Pericytes	APOLD1	33	33	0.0526084	0.113926	0.64424	0.847316
Pericytes	AQP2	33	10	-0.0333608	0.0114038	0.00343992	0.0725511
Pericytes	AQP3	33	7	-0.0108091	0.0121759	0.374679	0.676972
Pericytes	AQP8	33	11	-0.00142618	0.0176915	0.935749	0.980107
Pericytes	AQP9	33	15	-0.0304801	0.0216949	0.160038	0.431731
Pericytes	AR	33	17	-0.0354747	0.0291821	0.224125	0.519274
Pericytes	ARC	33	14	-0.0260284	0.0204065	0.202134	0.492048
Pericytes	ARFGEF3	33	8	-0.00702527	0.0101014	0.486759	0.738092
Pericytes	ASCL1	33	8	-0.0176219	0.016005	0.270886	0.549656
Pericytes	ASCL3	33	27	-0.0333595	0.0248226	0.178975	0.469178
Pericytes	ASPN	33	32	-0.17406	0.154145	0.258813	0.549656
Pericytes	BAG6	33	33	-0.0158301	0.121224	0.896104	0.953246
Pericytes	BAMBI	33	25	-0.00112122	0.0524429	0.982943	0.998118
Pericytes	BANK1	33	21	-0.0225784	0.0711269	0.750911	0.87324
Pericytes	BASP1	33	30	-0.0231251	0.046129	0.616151	0.83158
Pericytes	BBOX1	33	6	-0.00487805	0.0137972	0.723674	0.867661
Pericytes	BCL2L11	33	27	-0.118314	0.0492372	0.0162634	0.158162
Pericytes	BMX	33	20	-0.0431769	0.022401	0.0539236	0.284324
Pericytes	BRD2	33	32	-0.0394197	0.162028	0.807782	0.909735
Pericytes	BTLA	33	27	-0.0753176	0.0500391	0.132279	0.398554
Pericytes	BTNL9	33	30	-0.0577219	0.0726848	0.427114	0.701433
Pericytes	C15orf48	33	13	-0.00932423	0.020912	0.655684	0.849719
Pericytes	C1orf162	33	32	-0.000342589	0.0923712	0.997041	0.998118
Pericytes	C1orf194	33	15	0.0263972	0.150986	0.861212	0.935837
Pericytes	C20orf85	33	6	-0.00326113	0.0151373	0.829427	0.916321
Pericytes	C4A	33	29	0.0785398	0.206665	0.70392	0.861622
Pericytes	C4B	33	32	0.00433734	0.191897	0.981967	0.998118
Pericytes	C5orf46	33	13	-0.0392462	0.0223166	0.0786434	0.322925
Pericytes	C6orf118	33	12	-0.0182705	0.025833	0.479409	0.734145
Pericytes	C7	33	28	-0.127834	0.0723608	0.0772914	0.322925
Pericytes	CA4	33	21	-0.0950006	0.0586131	0.105059	0.360858
Pericytes	CAPN8	33	16	-0.0415536	0.0243961	0.0885136	0.331584
Pericytes	CAV1	33	32	0.195462	0.20718	0.345456	0.646338
Pericytes	CAVIN1	33	33	0.157848	0.144191	0.273643	0.549656
Pericytes	CAVIN2	33	32	-0.0940874	0.073192	0.198622	0.491586
Pericytes	CCDC39	33	19	-0.029688	0.0261142	0.255601	0.549656
Pericytes	CCDC78	33	9	-0.0238549	0.0114656	0.0374737	0.22292
Pericytes	CCL19	33	26	-0.152482	0.157082	0.331689	0.625625
Pericytes	CCL27	33	6	-0.0156071	0.0102952	0.129528	0.395852
Pericytes	CCL4	33	30	0.0338318	0.0796828	0.671143	0.850822
Pericytes	CCL5	33	31	0.00278934	0.125768	0.982306	0.998118
Pericytes	CCNB2	33	21	-0.0301134	0.0223608	0.178076	0.469178
Pericytes	CCR2	33	23	-0.0394322	0.0338436	0.243966	0.536494
Pericytes	CCR6	33	20	-0.0720432	0.0276786	0.00924537	0.115297
Pericytes	CCR7	33	20	-0.051336	0.0315713	0.103943	0.359921
Pericytes	CCR8	33	13	-0.0409763	0.0190774	0.031722	0.197985
Pericytes	CD14	33	31	-0.059707	0.137598	0.664343	0.849719
Pericytes	CD163	33	31	-0.00541319	0.143659	0.969942	0.998118
Pericytes	CD19	33	15	-0.0228577	0.0245095	0.351024	0.654117
Pericytes	CD1A	33	18	-0.0259377	0.021125	0.219516	0.517032
Pericytes	CD1C	33	23	-0.0647883	0.0295787	0.0284973	0.193301
Pericytes	CD1E	33	20	-0.085755	0.034154	0.0120446	0.12997
Pericytes	CD2	33	26	-0.108655	0.063815	0.0886324	0.331584
Pericytes	CD209	33	29	-0.073546	0.0661673	0.266346	0.549656
Pericytes	CD247	33	26	0.0371148	0.0643461	0.564075	0.79796
Pericytes	CD27	33	17	-0.000781266	0.0254402	0.975501	0.998118
Pericytes	CD274	33	19	0.0515667	0.137052	0.706726	0.861622
Pericytes	CD28	33	30	-0.0655739	0.0769089	0.393871	0.693952
Pericytes	CD300E	33	16	-0.0523864	0.0222093	0.0183359	0.163612
Pericytes	CD34	33	32	-0.0721194	0.168379	0.668421	0.849719
Pericytes	CD3D	33	30	-0.106296	0.0394406	0.00703701	0.102666
Pericytes	CD3E	33	29	-0.154707	0.143549	0.281155	0.559897
Pericytes	CD4	33	30	-0.0439397	0.0800772	0.5832	0.807775
Pericytes	CD40	33	32	-0.00797415	0.0883423	0.928077	0.97648
Pericytes	CD40LG	33	13	-0.00702594	0.0188502	0.709352	0.861622
Pericytes	CD5	33	17	-0.0224433	0.0204608	0.272689	0.549656
Pericytes	CD5L	33	12	-0.0311471	0.0254538	0.221076	0.518076
Pericytes	CD68	33	30	-0.110354	0.0464218	0.0174445	0.158711
Pericytes	CD69	33	23	-0.0567011	0.0352509	0.107726	0.360858
Pericytes	CD72	33	28	-0.027349	0.0767708	0.72166	0.867487
Pericytes	CD79A	33	14	-0.0151524	0.025562	0.553336	0.793499
Pericytes	CD80	33	20	-0.0490625	0.033033	0.137475	0.399337
Pericytes	CD83	33	27	-0.0121472	0.0386415	0.75325	0.87377
Pericytes	CD86	33	30	-0.132661	0.0319175	3.23354e-05	0.00375091
Pericytes	CD8A	33	29	-0.0588773	0.0645553	0.361746	0.663439
Pericytes	CD93	33	32	-0.0974028	0.118726	0.411988	0.700079
Pericytes	CDH16	33	8	-0.0140592	0.0109496	0.199143	0.491586
Pericytes	CDH4	33	12	-0.0462262	0.0174361	0.00802125	0.110001
Pericytes	CDK1	33	29	-0.0689342	0.0536347	0.198704	0.491586
Pericytes	CELF4	33	21	-0.0840316	0.0323745	0.00944239	0.115297
Pericytes	CENPF	33	23	-0.0571751	0.0205457	0.00538873	0.102666
Pericytes	CFAP53	33	17	-0.0099516	0.0227546	0.661862	0.849719
Pericytes	CFB	33	31	0.0334627	0.0909312	0.712873	0.863638
Pericytes	CFHR1	33	20	-0.0394286	0.0244423	0.106717	0.360858
Pericytes	CFHR3	33	27	-0.101263	0.0544789	0.063062	0.301863
Pericytes	CFTR	33	22	-0.0448197	0.0317043	0.157456	0.429763
Pericytes	CHGA	33	8	-0.0198946	0.0163946	0.224944	0.519274
Pericytes	CHST15	33	30	-0.0468997	0.0790553	0.553013	0.793499
Pericytes	CLC	33	18	-0.0491819	0.0185788	0.00811594	0.110001
Pericytes	CLCA1	33	16	-0.0190827	0.0234286	0.415357	0.700079
Pericytes	CLCA2	33	21	-0.0782347	0.021897	0.000353108	0.0136535
Pericytes	CLEC10A	33	28	0.0857276	0.058969	0.146009	0.412326
Pericytes	CLEC14A	33	31	-0.163589	0.0686343	0.0171495	0.158711
Pericytes	CLEC4E	33	23	-0.0457352	0.0646577	0.479354	0.734145
Pericytes	CLECL1	33	20	-0.0240353	0.0859988	0.779874	0.889094
Pericytes	CLIC6	33	15	-0.0221122	0.0201719	0.272998	0.549656
Pericytes	CLNK	33	28	-0.0701516	0.0631877	0.266909	0.549656
Pericytes	CNN1	33	24	0.05952	0.0788097	0.450107	0.702825
Pericytes	COCH	33	27	-0.034499	0.0429235	0.421552	0.700299
Pericytes	COL17A1	33	15	0.0165074	0.0318122	0.603831	0.824051
Pericytes	COL1A1	33	33	0.260014	0.239443	0.277518	0.555036
Pericytes	COL1A2	33	33	0.198488	0.236325	0.400967	0.699633
Pericytes	COL22A1	33	20	0.0145404	0.0415803	0.726567	0.868884
Pericytes	COL5A2	33	33	0.0627245	0.182388	0.730916	0.870237
Pericytes	CPA3	33	11	-0.0143189	0.0167549	0.392769	0.693952
Pericytes	CRHBP	33	6	0.00570348	0.00932057	0.540588	0.788191
Pericytes	CRISPLD2	33	31	-0.171683	0.121892	0.158987	0.431404
Pericytes	CSF2RA	33	27	-0.0368171	0.0446232	0.409333	0.700079
Pericytes	CSF2RB	33	29	-0.0303696	0.049021	0.535572	0.786409
Pericytes	CSF3	33	11	-0.0285443	0.0250684	0.254846	0.549656
Pericytes	CTLA4	33	26	-0.0496376	0.03909	0.204145	0.492048
Pericytes	CTSG	33	10	-0.0175603	0.0154833	0.256734	0.549656
Pericytes	CTSK	33	31	-0.0189493	0.0834499	0.820367	0.914063
Pericytes	CTSS	33	33	-0.166777	0.216066	0.440187	0.702526
Pericytes	CX3CL1	33	29	-0.00284034	0.0879511	0.974237	0.998118
Pericytes	CX3CR1	33	25	-0.0559988	0.069358	0.419444	0.700079
Pericytes	CXCL10	33	32	-0.253724	0.195533	0.194423	0.490603
Pericytes	CXCL11	33	32	-0.207383	0.18741	0.268477	0.549656
Pericytes	CXCL2	33	26	-0.00903833	0.0386421	0.815064	0.914063
Pericytes	CXCL6	33	23	-0.141097	0.0326607	1.55975e-05	0.00361863
Pericytes	CXCL8	33	22	0.00906328	0.0317926	0.775587	0.886385
Pericytes	CXCL9	33	33	0.0925265	0.286773	0.746962	0.87324
Pericytes	CXCR3	33	17	-0.00122282	0.0678879	0.985629	0.998118
Pericytes	CXCR4	33	27	-0.119939	0.0773974	0.121225	0.382642
Pericytes	CYP1A1	33	17	-0.0305697	0.0205618	0.137087	0.399337
Pericytes	CYP2A7	33	17	-0.0422225	0.0246746	0.0870497	0.331584
Pericytes	CYP2B6	33	21	-0.0533045	0.0263122	0.0427803	0.239157
Pericytes	CYP2F1	33	19	-0.0839529	0.0285832	0.00331253	0.0725511
Pericytes	CYP3A4	33	15	-0.0222851	0.0216312	0.302903	0.588063
Pericytes	CYP4B1	33	23	-0.111739	0.0506784	0.0274635	0.193301
Pericytes	CYTIP	33	31	-0.126344	0.0619664	0.0414596	0.237497
Pericytes	DCN	33	32	-0.507765	0.271162	0.0611305	0.301751
Pericytes	DERL3	33	17	-0.0213906	0.0350505	0.541676	0.788191
Pericytes	DES	33	33	-0.0853945	0.23729	0.718942	0.866465
Pericytes	DIRAS3	33	18	-0.0459412	0.0313173	0.142387	0.410358
Pericytes	DMBT1	33	12	-0.00660365	0.0145541	0.650023	0.849607
Pericytes	DNAAF1	33	17	-0.0378996	0.0297463	0.20263	0.492048
Pericytes	DNASE1L3	33	9	-0.00740663	0.0141096	0.599629	0.821132
Pericytes	DPEP1	33	10	-0.0148107	0.0159842	0.354143	0.65467
Pericytes	DPT	33	29	-0.126184	0.0797186	0.11345	0.365562
Pericytes	DST	33	33	0.0548204	0.098547	0.578015	0.805402
Pericytes	DUSP2	33	19	-0.0249193	0.0307403	0.417573	0.700079
Pericytes	ECSCR	33	32	-0.0619299	0.081627	0.448036	0.702825
Pericytes	EDN1	33	25	-0.0279719	0.0400205	0.48459	0.737213
Pericytes	EDNRB	33	32	-0.330763	0.164927	0.0449081	0.248064
Pericytes	EGFL7	33	30	-0.0534826	0.0575843	0.353008	0.65467
Pericytes	EGFR	33	25	-0.0256257	0.0510287	0.615539	0.83158
Pericytes	EHF	33	18	-0.0378116	0.0227894	0.0970804	0.343857
Pericytes	ELF5	33	25	-0.110747	0.0321778	0.000578	0.0206302
Pericytes	EPCAM	33	19	-0.0371113	0.0232227	0.11003	0.362085
Pericytes	ERBB2	33	27	0.0456967	0.0415589	0.271522	0.549656
Pericytes	ERG	33	30	0.00401015	0.0530191	0.939709	0.981423
Pericytes	ESR1	33	25	-0.0100037	0.0445439	0.822306	0.914063
Pericytes	FAP	33	23	-0.0823115	0.0373479	0.0275305	0.193301
Pericytes	FAS	33	32	-0.0669812	0.0802459	0.403887	0.700079
Pericytes	FBLN1	33	32	-0.103153	0.0923497	0.264	0.549656
Pericytes	FBN1	33	33	0.166114	0.125956	0.187227	0.482629
Pericytes	FCER1A	33	16	-0.0579857	0.0150738	0.000119671	0.00667302
Pericytes	FCER1G	33	33	-0.119166	0.145707	0.413445	0.700079
Pericytes	FCGR1A	33	30	-0.0922957	0.0786125	0.240371	0.533647
Pericytes	FCGR3A	33	32	0.000401778	0.100499	0.99681	0.998118
Pericytes	FCN1	33	26	-0.0885322	0.0593549	0.135811	0.399337
Pericytes	FCN2	33	10	-0.0242859	0.0123995	0.0501575	0.270617
Pericytes	FFAR2	33	21	-0.0345261	0.0658251	0.599922	0.821132
Pericytes	FGFBP1	33	21	-0.0828657	0.033836	0.0143237	0.147693
Pericytes	FGFBP2	33	20	-0.045796	0.0270755	0.0907568	0.331584
Pericytes	FGL2	33	32	-0.245187	0.0963791	0.0109595	0.127131
Pericytes	FHL2	33	32	-0.0896013	0.134671	0.505837	0.759574
Pericytes	FKBP11	33	32	-0.0569242	0.0829421	0.492516	0.74439
Pericytes	FKBP1A	33	33	0.0395816	0.132705	0.765498	0.881024
Pericytes	FLOT1	33	32	0.234495	0.120446	0.0515487	0.274926
Pericytes	FOSB	33	26	0.0474817	0.0600259	0.428932	0.701433
Pericytes	FOXA1	33	6	-0.00655636	0.0115834	0.571385	0.80216
Pericytes	FOXI1	33	17	-0.0669357	0.0257303	0.00928343	0.115297
Pericytes	FOXJ1	33	8	-0.0199281	0.0108239	0.0656038	0.304402
Pericytes	FOXP3	33	15	-0.0417629	0.0174219	0.0165229	0.158162
Pericytes	FSTL3	33	31	0.0196464	0.117009	0.866658	0.939554
Pericytes	FXYD2	33	26	-0.0428397	0.067793	0.527439	0.778528
Pericytes	GATA2	33	26	-0.0643298	0.0358965	0.0731179	0.319219
Pericytes	GATA3	33	25	-0.0797344	0.0430732	0.0641498	0.303447
Pericytes	GATM	33	31	-0.074303	0.0809229	0.358517	0.660126
Pericytes	GCG	33	9	-0.0188757	0.0102195	0.064744	0.303447
Pericytes	GDF15	33	8	-0.00854172	0.0147213	0.56176	0.79796
Pericytes	GEM	33	31	0.117794	0.106125	0.26702	0.549656
Pericytes	GGH	33	27	-0.108764	0.0685099	0.112384	0.365555
Pericytes	GHRL	33	12	-0.0462471	0.0266148	0.0822731	0.331584
Pericytes	GKN2	33	13	-0.00439778	0.0236895	0.852725	0.92879
Pericytes	GLIPR1	33	31	0.0130762	0.0951946	0.890744	0.950127
Pericytes	GLYATL1	33	11	-0.0145887	0.0170468	0.392106	0.693952
Pericytes	GNG11	33	32	-0.238341	0.148031	0.107382	0.360858
Pericytes	GNL1	33	33	0.0554212	0.0761117	0.466518	0.721547
Pericytes	GNLY	33	27	-0.0791139	0.0386685	0.0407613	0.236416
Pericytes	GPC1	33	30	-0.0462588	0.062287	0.45768	0.710246
Pericytes	GPC3	33	23	-0.0321924	0.0406918	0.42887	0.701433
Pericytes	GPR183	33	27	-0.127493	0.0325844	9.12661e-05	0.00667302
Pericytes	GPRC5A	33	15	-0.0305729	0.0255532	0.231525	0.524036
Pericytes	GYPA	33	22	-0.0108508	0.0690203	0.875078	0.946471
Pericytes	GYPB	33	10	-0.0418152	0.0192683	0.029995	0.193301
Pericytes	GZMA	33	28	0.00526998	0.0714886	0.941235	0.981423
Pericytes	GZMB	33	14	-0.0627031	0.0249652	0.0120178	0.12997
Pericytes	GZMK	33	30	-0.0343256	0.0488153	0.481947	0.735604
Pericytes	HAMP	33	12	-0.0138739	0.0175543	0.429325	0.701433
Pericytes	HAVCR2	33	31	0.00206569	0.051907	0.968256	0.998118
Pericytes	HEMGN	33	24	-0.0831148	0.0301715	0.00587374	0.102666
Pericytes	HEPACAM2	33	16	-0.0558111	0.0307239	0.0692878	0.312851
Pericytes	HES4	33	21	-0.0205975	0.028409	0.468431	0.7221
Pericytes	HIGD1B	33	32	-0.0519316	0.139053	0.708801	0.861622
Pericytes	HLA-DQB2	33	23	-0.116661	0.0426374	0.006217	0.102666
Pericytes	HMGCS2	33	13	-0.0242407	0.0207518	0.242757	0.536377
Pericytes	HPGDS	33	11	-0.0353142	0.0157822	0.0252472	0.193301
Pericytes	HPX	33	6	-0.0150224	0.00849664	0.0770536	0.322925
Pericytes	HS6ST3	33	16	-0.052554	0.0131319	6.28071e-05	0.0058285
Pericytes	ICAM1	33	32	-0.138505	0.15355	0.367047	0.670511
Pericytes	IGF1	33	28	-0.109226	0.0405587	0.00708043	0.102666
Pericytes	IGSF6	33	29	-0.117259	0.0444208	0.00829749	0.110001
Pericytes	IL1B	33	14	-0.0262978	0.0198486	0.185199	0.480068
Pericytes	IL1R2	33	22	0.0283634	0.0581576	0.625763	0.834351
Pericytes	IL1RL1	33	22	-0.0152901	0.0392674	0.696992	0.861622
Pericytes	IL2RA	33	22	-0.0941525	0.028193	0.000839091	0.0277381
Pericytes	IL3RA	33	29	-0.117401	0.0694002	0.0907135	0.331584
Pericytes	IL6R	33	26	0.00700794	0.0482093	0.884423	0.947742
Pericytes	IL7R	33	29	-0.145544	0.0487862	0.0028515	0.0661547
Pericytes	INMT	33	32	-0.0926951	0.118994	0.435986	0.702061
Pericytes	IRF8	33	32	-0.0407722	0.137434	0.76672	0.881024
Pericytes	ITGAM	33	30	0.00666028	0.0587178	0.909691	0.963691
Pericytes	ITGAX	33	29	-0.0489373	0.0648737	0.450641	0.702825
Pericytes	KCNH7	33	15	-0.049691	0.0258828	0.0548769	0.284851
Pericytes	KCNK3	33	14	-0.0424508	0.0224537	0.0586784	0.299195
Pericytes	KCNMA1	33	30	-0.0818753	0.0427125	0.0552513	0.284851
Pericytes	KIT	33	17	-0.0444149	0.0319919	0.165041	0.442654
Pericytes	KLK11	33	9	-0.0288577	0.0131231	0.027878	0.193301
Pericytes	KLRB1	33	23	-0.0798857	0.0424375	0.0597775	0.301092
Pericytes	KLRC1	33	23	-0.0485106	0.0393653	0.21783	0.515679
Pericytes	KLRD1	33	27	-0.0469119	0.036986	0.204666	0.492048
Pericytes	KNG1	33	6	-0.00653795	0.0138898	0.637855	0.845613
Pericytes	KRT20	33	12	-0.0229322	0.0142721	0.108102	0.360858
Pericytes	LAG3	33	18	-0.0184669	0.0406083	0.649284	0.849607
Pericytes	LAMP3	33	20	-0.0178684	0.0317813	0.573959	0.80216
Pericytes	LEF1	33	25	-0.0991662	0.0455309	0.0294061	0.193301
Pericytes	LGI4	33	27	-0.0402807	0.0511407	0.430905	0.701544
Pericytes	LGR5	33	9	-0.0224787	0.0103257	0.0294823	0.193301
Pericytes	LHFPL5	33	19	-0.0260593	0.0157693	0.0984257	0.344974
Pericytes	LIF	33	19	-0.0185188	0.0324001	0.567616	0.800529
Pericytes	LILRA4	33	14	-0.0624212	0.0174092	0.000336388	0.0136535
Pericytes	LILRA5	33	16	-0.00773612	0.0199056	0.697542	0.861622
Pericytes	LILRB2	33	29	-0.026473	0.128496	0.836774	0.918638
Pericytes	LILRB4	33	17	0.0390005	0.0269789	0.148292	0.414502
Pericytes	LPL	33	31	-0.0255718	0.0821434	0.755568	0.874273
Pericytes	LRTM1	33	16	-0.0541271	0.0235819	0.0217171	0.183213
Pericytes	LST1	33	26	-0.00630414	0.049071	0.897777	0.953246
Pericytes	LTBP2	33	25	-0.00601673	0.0390991	0.877701	0.947056
Pericytes	LY6D	33	6	-0.0128844	0.0105955	0.223976	0.519274
Pericytes	LY6G5B	33	32	-0.114718	0.103755	0.268871	0.549656
Pericytes	LY86	33	21	-0.0470871	0.0281625	0.0945286	0.342666
Pericytes	LYPD5	33	22	-0.0508202	0.0307946	0.0988826	0.344974
Pericytes	LYVE1	33	30	-0.0736255	0.0507217	0.146624	0.412326
Pericytes	LYZ	33	33	-0.210028	0.21112	0.31982	0.6057
Pericytes	MALL	33	31	-0.0401999	0.0679447	0.554081	0.793499
Pericytes	MAMDC2	33	33	-0.0603857	0.0896055	0.500371	0.753806
Pericytes	MARCO	33	15	-0.053536	0.0229356	0.0195859	0.168294
Pericytes	MCEMP1	33	13	-0.0160426	0.015354	0.296093	0.58147
Pericytes	MCF2L	33	32	-0.0509949	0.0668977	0.445892	0.702825
Pericytes	MDM2	33	33	0.170357	0.0987884	0.0846244	0.331584
Pericytes	MEDAG	33	20	-0.0545079	0.0198595	0.00605696	0.102666
Pericytes	MEF2C	33	32	-0.000683112	0.121857	0.995527	0.998118
Pericytes	MEST	33	30	-0.0734627	0.0916076	0.422594	0.700299
Pericytes	MET	33	21	-0.0581594	0.0312946	0.063105	0.301863
Pericytes	MFAP5	33	24	-0.0397395	0.0506774	0.432943	0.702061
Pericytes	MINAR2	33	22	-0.0854495	0.0219822	0.000101405	0.00667302
Pericytes	MKI67	33	25	-0.0956266	0.0575214	0.0964219	0.343857
Pericytes	MLANA	33	6	-0.015579	0.0121691	0.20047	0.492048
Pericytes	MLPH	33	13	-0.0214613	0.012043	0.0747404	0.319219
Pericytes	MMRN1	33	24	-0.066038	0.0294127	0.0247539	0.193301
Pericytes	MMRN2	33	32	-0.0573635	0.0652577	0.379384	0.682303
Pericytes	MNDA	33	29	-0.111208	0.0617164	0.0715585	0.319219
Pericytes	MPEG1	33	30	-0.16734	0.0737785	0.0233205	0.193227
Pericytes	MRC1	33	28	-0.0509988	0.0939655	0.587309	0.808639
Pericytes	MS4A1	33	24	-0.0567616	0.0507254	0.263142	0.549656
Pericytes	MS4A2	33	18	-0.0442374	0.0171182	0.00975966	0.116115
Pericytes	MS4A3	33	20	-0.0411781	0.0243339	0.090606	0.331584
Pericytes	MS4A4A	33	29	-0.0955319	0.100878	0.343634	0.645531
Pericytes	MS4A6A	33	30	-0.249995	0.150435	0.0965494	0.343857
Pericytes	MS4A7	33	32	-0.0721983	0.114554	0.528527	0.778528
Pericytes	MSX1	33	18	-0.0145539	0.0383846	0.70457	0.861622
Pericytes	MTOR	33	33	0.139727	0.117317	0.233647	0.526273
Pericytes	MTRNR2L11	33	22	-0.0631725	0.0280132	0.0241272	0.193301
Pericytes	MYBPC1	33	5	-0.00276827	0.0111839	0.804504	0.908248
Pericytes	MYC	33	31	0.0654074	0.103712	0.528262	0.778528
Pericytes	MYD88	33	32	-0.0983597	0.0963552	0.307347	0.589294
Pericytes	MYH11	33	28	0.057023	0.0896498	0.524735	0.778528
Pericytes	MYLK	33	32	-0.0562134	0.163971	0.73173	0.870237
Pericytes	MZB1	33	20	-0.021226	0.0659791	0.747674	0.87324
Pericytes	NAT8	33	11	-0.037678	0.016762	0.0245876	0.193301
Pericytes	NKG7	33	24	-0.00186357	0.0332362	0.955286	0.991616
Pericytes	NOMO1	33	32	0.0266429	0.105615	0.800836	0.906312
Pericytes	NPDC1	33	30	0.12029	0.0847695	0.155893	0.428014
Pericytes	NTN4	33	32	0.0270842	0.0918088	0.767988	0.881024
Pericytes	OGN	33	28	-0.122906	0.0774775	0.11266	0.365555
Pericytes	OPRPN	33	17	-0.0294439	0.0190856	0.122896	0.385296
Pericytes	PCNA	33	32	-0.0954107	0.112022	0.394371	0.693952
Pericytes	PCOLCE	33	32	-0.0222337	0.0986515	0.821687	0.914063
Pericytes	PCP4	33	20	0.000365794	0.0294881	0.990103	0.998118
Pericytes	PCSK2	33	12	-0.0301583	0.0199014	0.129676	0.395852
Pericytes	PDGFRA	33	28	-0.0552642	0.0468035	0.237693	0.530671
Pericytes	PDGFRB	33	33	0.0241608	0.173626	0.889328	0.950127
Pericytes	PDPN	33	23	-0.0234857	0.0474175	0.620391	0.834351
Pericytes	PEBP4	33	14	-0.0392022	0.0219546	0.0741637	0.319219
Pericytes	PECAM1	33	33	-0.0650576	0.127334	0.609405	0.82922
Pericytes	PGR	33	28	-0.00101087	0.0630425	0.987207	0.998118
Pericytes	PILRA	33	32	-0.00742704	0.0740686	0.920128	0.970317
Pericytes	PITX1	33	9	-0.0167126	0.0165207	0.311721	0.594336
Pericytes	PLA1A	33	29	-0.00249357	0.0514157	0.961319	0.995652
Pericytes	PLA2G2A	33	26	-0.0728303	0.0964224	0.450053	0.702825
Pericytes	PLA2G2D	33	22	0.039183	0.0298303	0.189004	0.484517
Pericytes	PLA2G7	33	23	-0.129454	0.0394654	0.00103737	0.0300838
Pericytes	PLAC9	33	26	-0.112633	0.0662162	0.088946	0.331584
Pericytes	PLAUR	33	21	-0.0450972	0.0584772	0.440593	0.702526
Pericytes	PLCG2	33	25	-0.0424299	0.0478235	0.374961	0.676972
Pericytes	PLD4	33	24	-0.038442	0.0289089	0.183596	0.478588
Pericytes	PLIN4	33	18	-0.00871251	0.0229788	0.704574	0.861622
Pericytes	PMP22	33	33	-0.0450164	0.11023	0.682992	0.85883
Pericytes	POSTN	33	27	0.0428793	0.0785435	0.585114	0.808014
Pericytes	PPARG	33	33	-0.0897317	0.0816171	0.271584	0.549656
Pericytes	PPM1N	33	21	-0.0207913	0.0649085	0.748728	0.87324
Pericytes	PPP1R11	33	32	-0.0394883	0.0837985	0.637477	0.845613
Pericytes	PPP1R1A	33	24	-0.028934	0.0351319	0.410177	0.700079
Pericytes	PPP1R1B	33	15	-0.00158002	0.0244587	0.948493	0.986773
Pericytes	PRCP	33	33	0.0291118	0.148439	0.844516	0.922013
Pericytes	PRDM1	33	32	-0.0658795	0.0579094	0.255275	0.549656
Pericytes	PRF1	33	24	-0.0184494	0.039769	0.642709	0.847316
Pericytes	PRG4	33	14	-0.0332013	0.0155405	0.0326438	0.199299
Pericytes	PROX1	33	23	-0.0287805	0.0370053	0.436721	0.702061
Pericytes	PSG2	33	29	-0.124304	0.0698126	0.074989	0.319219
Pericytes	PSMB8	33	33	0.0780403	0.0946913	0.409851	0.700079
Pericytes	PTGDS	33	31	-0.112432	0.132135	0.394835	0.693952
Pericytes	PTN	33	31	-0.0636731	0.0572568	0.266111	0.549656
Pericytes	PTPRC	33	33	-0.278728	0.102434	0.00650754	0.102666
Pericytes	PVALB	33	8	-0.00556234	0.0147199	0.705521	0.861622
Pericytes	RAMP2	33	28	-0.087365	0.0481218	0.0694474	0.312851
Pericytes	RAPGEF3	33	22	-0.0105945	0.0325406	0.744742	0.87324
Pericytes	RBP5	33	27	-0.0152603	0.0683959	0.823444	0.914063
Pericytes	RERGL	33	24	-0.0170714	0.0391221	0.662574	0.849719
Pericytes	RGS16	33	32	0.0636659	0.151736	0.67479	0.850822
Pericytes	RIDA	33	25	-0.069745	0.0276066	0.0115242	0.12997
Pericytes	RND1	33	19	-0.0418627	0.0273539	0.125914	0.389495
Pericytes	ROBO4	33	25	0.0290752	0.0527508	0.58151	0.807775
Pericytes	RTKN2	33	27	-0.157449	0.0561632	0.00505633	0.102006
Pericytes	S100A1	33	30	0.0173638	0.116736	0.881755	0.947071
Pericytes	S100A12	33	14	-0.0574365	0.0211904	0.00671817	0.102666
Pericytes	SCGB2A1	33	14	-0.0299054	0.0194727	0.124598	0.388009
Pericytes	SCGN	33	22	-0.0601818	0.0411731	0.143829	0.411001
Pericytes	SCUBE1	33	14	-0.0592973	0.0189309	0.00173439	0.0447088
Pericytes	SELE	33	18	-0.0527623	0.031151	0.0903104	0.331584
Pericytes	SELL	33	24	-0.0751139	0.0377717	0.0467423	0.255158
Pericytes	SELP	33	19	-0.0659273	0.0198512	0.000896705	0.0277381
Pericytes	SEMA3C	33	24	-0.0302983	0.0518676	0.559121	0.79796
Pericytes	SERPINB2	33	12	-0.0285466	0.0191901	0.136865	0.399337
Pericytes	SERPINB3	33	19	-0.0392787	0.0245033	0.108935	0.361043
Pericytes	SERPINB9	33	32	-0.103978	0.0712343	0.144382	0.411001
Pericytes	SFRP2	33	9	-0.0155441	0.0149436	0.298254	0.58147
Pericytes	SFRP4	33	15	-0.0056727	0.0217055	0.793823	0.900572
Pericytes	SFTA2	33	13	-0.026007	0.0152662	0.0884634	0.331584
Pericytes	SH2D3C	33	33	-0.114281	0.11141	0.305	0.589294
Pericytes	SIGLEC1	33	29	-0.0342383	0.159689	0.83023	0.916321
Pericytes	SLAMF1	33	28	-0.0632675	0.048771	0.194549	0.490603
Pericytes	SLAMF7	33	28	-0.150466	0.0462824	0.00114986	0.0313845
Pericytes	SLC18A2	33	11	-0.0124828	0.0195751	0.523678	0.778528
Pericytes	SLC22A8	33	12	-0.0326916	0.0136603	0.0167025	0.158162
Pericytes	SLC22A9	33	11	-0.0550972	0.0296388	0.063034	0.301863
Pericytes	SLC26A2	33	31	-0.034673	0.0429323	0.41931	0.700079
Pericytes	SLC26A3	33	16	-0.0257239	0.0173295	0.137702	0.399337
Pericytes	SLC4A1	33	14	-0.0278814	0.0158213	0.0780246	0.322925
Pericytes	SMIM24	33	13	0.0594459	0.0326367	0.0685399	0.312851
Pericytes	SMYD2	33	32	-0.0274044	0.0829576	0.741141	0.87324
Pericytes	SNAI1	33	18	-0.036044	0.0231417	0.119343	0.379283
Pericytes	SNCA	33	20	0.000730286	0.0689433	0.991549	0.998118
Pericytes	SNCG	33	23	-0.0536477	0.0377969	0.155792	0.428014
Pericytes	SNTN	33	21	-0.167387	0.0370571	6.27178e-06	0.00291011
Pericytes	SOX17	33	28	-0.143215	0.0342468	2.89128e-05	0.00375091
Pericytes	SOX18	33	26	-0.0311459	0.0707284	0.659677	0.849719
Pericytes	SOX2	33	23	-0.0221432	0.0649921	0.733325	0.870237
Pericytes	SPDEF	33	9	-0.0190924	0.0141109	0.176046	0.466774
Pericytes	SPI1	33	27	0.0159586	0.0408214	0.695843	0.861622
Pericytes	SPIB	33	15	-0.0219759	0.027186	0.418888	0.700079
Pericytes	SPP1	33	19	-0.00134789	0.0646382	0.983363	0.998118
Pericytes	SRPX	33	23	-0.100215	0.0638766	0.116676	0.373363
Pericytes	SST	33	10	-0.0196346	0.0162913	0.228116	0.521409
Pericytes	STC1	33	20	-0.0162968	0.0434309	0.707486	0.861622
Pericytes	STC2	33	20	0.0150788	0.0308498	0.624998	0.834351
Pericytes	STEAP4	33	31	-0.233475	0.231184	0.312539	0.594336
Pericytes	TAC1	33	15	-0.0760507	0.0205738	0.000218601	0.0101431
Pericytes	TAP1	33	33	-0.0167774	0.163412	0.918225	0.970317
Pericytes	TBX3	33	33	0.0865997	0.0691791	0.210636	0.503789
Pericytes	TCF15	33	29	-0.127549	0.0894038	0.153676	0.42698
Pericytes	TCF4	33	32	0.0656646	0.168878	0.697402	0.861622
Pericytes	TCIM	33	33	0.223252	0.0930034	0.0163742	0.158162
Pericytes	TCL1A	33	17	-0.0412288	0.019966	0.038928	0.22864
Pericytes	TENT5C	33	26	-0.0146923	0.045774	0.74823	0.87324
Pericytes	TFF2	33	6	-0.0259598	0.0152957	0.0896603	0.331584
Pericytes	TFPI	33	32	-0.181891	0.234153	0.437275	0.702061
Pericytes	THBS2	33	20	0.0778164	0.0733517	0.28875	0.570128
Pericytes	THBS4	33	33	-0.0996171	0.237394	0.674757	0.850822
Pericytes	THEMIS2	33	30	0.0837161	0.0785926	0.286789	0.568677
Pericytes	THY1	33	33	0.103918	0.239379	0.664204	0.849719
Pericytes	TIFAB	33	23	-0.00833389	0.0391442	0.831403	0.916321
Pericytes	TIMP4	33	26	-0.0997635	0.0804143	0.214747	0.510987
Pericytes	TLR4	33	31	-0.0476204	0.0824662	0.563633	0.79796
Pericytes	TM4SF18	33	30	-0.0828384	0.0645209	0.199177	0.491586
Pericytes	TM4SF4	33	14	-0.0212313	0.0175647	0.22676	0.520874
Pericytes	TMC5	33	17	-0.0397063	0.0190103	0.0367371	0.221377
Pericytes	TMEM100	33	21	-0.0246318	0.0641481	0.700991	0.861622
Pericytes	TMEM52B	33	15	-0.0273859	0.0183065	0.134664	0.399337
Pericytes	TNC	33	33	0.114242	0.18729	0.541881	0.788191
Pericytes	TNFRSF13B	33	6	-0.0245532	0.0204397	0.229653	0.522347
Pericytes	TNFRSF17	33	21	-0.0935646	0.0379939	0.0137925	0.145448
Pericytes	TNFRSF4	33	13	0.00780342	0.028506	0.784279	0.891925
Pericytes	TNFRSF9	33	23	-0.0651936	0.0431909	0.131189	0.397855
Pericytes	TNXB	33	33	-0.0426158	0.0993565	0.667983	0.849719
Pericytes	TOP2A	33	21	-0.000192146	0.0814497	0.998118	0.998118
Pericytes	TOX	33	22	-0.0272302	0.0632024	0.666584	0.849719
Pericytes	TRAC	33	30	-0.095584	0.0809839	0.237887	0.530671
Pericytes	TREM2	33	22	-0.0138305	0.0674208	0.837465	0.918638
Pericytes	TRIM26	33	29	0.0465147	0.0521576	0.372495	0.676972
Pericytes	TSPAN19	33	21	-0.0214026	0.0379566	0.572842	0.80216
Pericytes	TSPY3	33	28	-0.235259	0.116114	0.0427538	0.239157
Pericytes	TTN	33	33	-0.185312	0.244003	0.447574	0.702825
Pericytes	TYROBP	33	32	-0.125193	0.0738868	0.0901907	0.331584
Pericytes	UBD	33	32	-0.127926	0.195825	0.513585	0.768721
Pericytes	UBE2C	33	25	-0.0630864	0.0362394	0.0817143	0.331584
Pericytes	VCAM1	33	33	0.0160914	0.193425	0.933699	0.980107
Pericytes	VCAN	33	25	0.0490774	0.0813237	0.546188	0.791973
Pericytes	VSIG4	33	31	-0.0235992	0.080355	0.768997	0.881024
Pericytes	VWA5A	33	25	-0.050245	0.0603868	0.405379	0.700079
Pericytes	VWF	33	32	-0.030331	0.152115	0.841954	0.921383
Pericytes	XCR1	33	20	-0.0271293	0.0242796	0.263836	0.549656
Pericytes	ZCCHC12	33	9	-0.0341616	0.0181881	0.0603483	0.301092
Plasma	ABHD16A	22	12	0.264578	0.122248	0.030444	0.543611
Plasma	ACE2	22	8	0.255566	0.123819	0.0390147	0.543611
Plasma	ACTA2	22	6	0.182863	0.0901575	0.0425341	0.543611
Plasma	ACTG2	22	11	-0.729992	0.322489	0.0235978	0.543611
Plasma	ADAM28	22	13	-0.233009	0.300716	0.438431	0.99929
Plasma	ADAMTS1	22	7	0.00719912	0.0751403	0.923672	0.99929
Plasma	ADGRE1	22	6	-0.0547894	0.0371264	0.14001	0.680329
Plasma	ADGRG7	22	9	-0.0345804	0.214468	0.871906	0.99929
Plasma	ADGRL4	22	7	-0.0658323	0.0775104	0.395695	0.958623
Plasma	ADH4	22	5	-0.0261544	0.105527	0.804254	0.99929
Plasma	AIF1	22	17	0.220163	0.368025	0.549688	0.99929
Plasma	ALB	22	8	-0.484744	0.433658	0.263652	0.802398
Plasma	ALDH1A3	22	6	-0.0659492	0.0436099	0.13047	0.672693
Plasma	AMY2A	22	13	0.258678	0.247306	0.295569	0.850691
Plasma	ANGPT2	22	6	-0.120623	0.0583742	0.0387936	0.543611
Plasma	ANKS1B	22	7	-0.14873	0.0858146	0.0830683	0.565623
Plasma	ANPEP	22	6	-0.0907956	0.0541547	0.0936214	0.587262
Plasma	APCDD1	22	8	0.051804	0.23791	0.827627	0.99929
Plasma	APOA5	22	7	0.00800984	0.0878411	0.927345	0.99929
Plasma	APOBEC3A	22	7	0.0431064	0.19504	0.825082	0.99929
Plasma	APOLD1	22	9	0.251691	0.148119	0.089273	0.577431
Plasma	AQP3	22	9	0.0266106	0.318433	0.9334	0.99929
Plasma	AQP8	22	6	0.0287893	0.323442	0.929075	0.99929
Plasma	AQP9	22	5	0.00343395	0.0721233	0.962025	0.99929
Plasma	ARC	22	5	-0.055961	0.0398567	0.160303	0.699938
Plasma	ASCL3	22	8	-0.0788338	0.107257	0.462338	0.99929
Plasma	ASPN	22	11	-0.158811	0.234466	0.498194	0.99929
Plasma	BAG6	22	18	-0.0211488	0.429457	0.960724	0.99929
Plasma	BANK1	22	11	-0.163785	0.337457	0.627428	0.99929
Plasma	BASP1	22	15	-0.113788	0.423041	0.787948	0.99929
Plasma	BCL2L11	22	16	-0.459608	0.53204	0.387665	0.948543
Plasma	BRD2	22	21	-0.612692	0.444757	0.168331	0.699938
Plasma	BTLA	22	12	-0.254718	0.355846	0.47411	0.99929
Plasma	BTNL9	22	5	-0.009049	0.0698761	0.896961	0.99929
Plasma	C1orf162	22	14	0.05781	0.334277	0.862698	0.99929
Plasma	C4A	22	11	0.199973	0.193273	0.300824	0.850691
Plasma	C4B	22	14	-0.191714	0.468469	0.682367	0.99929
Plasma	C5orf46	22	5	-0.0478561	0.0305367	0.117076	0.670183
Plasma	C6orf118	22	7	0.233543	0.120252	0.0521236	0.543611
Plasma	C7	22	8	-0.14102	0.0846701	0.0958074	0.590242
Plasma	CAV1	22	13	-0.435301	0.390641	0.26514	0.802398
Plasma	CAVIN1	22	10	-0.372166	0.200011	0.0627821	0.546463
Plasma	CAVIN2	22	7	-0.0550578	0.0953878	0.563805	0.99929
Plasma	CCDC39	22	9	-0.357425	0.272407	0.189486	0.769091
Plasma	CCL4	22	10	-0.0598665	0.187592	0.749626	0.99929
Plasma	CCL5	22	14	-0.64796	0.504256	0.198798	0.774818
Plasma	CCNB2	22	12	0.205979	0.26466	0.436405	0.99929
Plasma	CCR2	22	15	-0.184409	0.411075	0.653718	0.99929
Plasma	CCR6	22	5	-0.0922142	0.0505483	0.0681099	0.546463
Plasma	CCR7	22	6	-0.0312344	0.0941816	0.740161	0.99929
Plasma	CD14	22	13	-0.0883102	0.168064	0.599266	0.99929
Plasma	CD163	22	14	-0.0921094	0.326923	0.778138	0.99929
Plasma	CD19	22	11	0.0626025	0.311734	0.840839	0.99929
Plasma	CD1C	22	5	-0.0146107	0.0704843	0.835783	0.99929
Plasma	CD1E	22	8	-0.0946493	0.102529	0.355932	0.901201
Plasma	CD2	22	14	-0.0386567	0.21294	0.855945	0.99929
Plasma	CD209	22	8	-0.401386	0.286222	0.160809	0.699938
Plasma	CD247	22	9	-0.108041	0.0898304	0.229083	0.790336
Plasma	CD27	22	12	-0.474112	0.201441	0.0185926	0.543611
Plasma	CD28	22	11	0.0742209	0.172904	0.667734	0.99929
Plasma	CD34	22	10	-0.0902162	0.373008	0.808887	0.99929
Plasma	CD3D	22	11	-0.113923	0.147365	0.439483	0.99929
Plasma	CD3E	22	9	-0.18083	0.127542	0.156247	0.699938
Plasma	CD4	22	11	0.00843485	0.338019	0.980092	0.99929
Plasma	CD40	22	9	-0.263428	0.281231	0.348916	0.901201
Plasma	CD5L	22	5	0.304576	0.0772792	8.10587e-05	0.0279652
Plasma	CD68	22	12	0.212988	0.176228	0.226819	0.790336
Plasma	CD69	22	10	-0.248669	0.443515	0.575018	0.99929
Plasma	CD72	22	8	-0.0920572	0.206654	0.655984	0.99929
Plasma	CD79A	22	18	-0.112704	0.40629	0.781474	0.99929
Plasma	CD80	22	6	-0.00459719	0.0927187	0.960455	0.99929
Plasma	CD83	22	9	0.175567	0.0933021	0.059876	0.543611
Plasma	CD86	22	10	0.0338752	0.317644	0.915071	0.99929
Plasma	CD8A	22	8	-0.0871999	0.232555	0.707687	0.99929
Plasma	CD93	22	11	0.183182	0.145618	0.208406	0.789683
Plasma	CDK1	22	12	0.294389	0.235141	0.210582	0.789683
Plasma	CELF4	22	8	-0.0604798	0.174853	0.729426	0.99929
Plasma	CENPF	22	11	-0.150992	0.189419	0.425373	0.998325
Plasma	CFAP53	22	7	-0.0533224	0.0593313	0.3688	0.908828
Plasma	CFB	22	9	0.21341	0.190511	0.262629	0.802398
Plasma	CFHR1	22	5	-0.0519657	0.0463935	0.262668	0.802398
Plasma	CFHR3	22	10	-0.184577	0.144707	0.202126	0.774818
Plasma	CFTR	22	6	-0.084569	0.0593609	0.154256	0.699938
Plasma	CHST15	22	20	0.355346	0.425282	0.403407	0.966495
Plasma	CLC	22	6	-0.0524459	0.141644	0.711185	0.99929
Plasma	CLCA1	22	6	-0.060906	0.0894564	0.495969	0.99929
Plasma	CLCA2	22	6	-0.0113645	0.0696148	0.870323	0.99929
Plasma	CLEC10A	22	11	-0.0142824	0.184122	0.93817	0.99929
Plasma	CLEC14A	22	10	0.0918945	0.108574	0.397342	0.958623
Plasma	CLEC4E	22	8	-0.221364	0.159103	0.164126	0.699938
Plasma	CLECL1	22	9	-0.0499879	0.120961	0.679419	0.99929
Plasma	CLNK	22	5	-0.0875093	0.045254	0.0531453	0.543611
Plasma	CNN1	22	6	-0.0171734	0.0379861	0.651199	0.99929
Plasma	COCH	22	7	0.0483679	0.0938279	0.606206	0.99929
Plasma	COL1A1	22	15	-0.0980303	0.450088	0.827583	0.99929
Plasma	COL1A2	22	16	0.0758635	0.488185	0.876507	0.99929
Plasma	COL22A1	22	8	-0.000577397	0.125007	0.996315	0.99929
Plasma	COL5A2	22	10	0.00545133	0.147667	0.970552	0.99929
Plasma	CRISPLD2	22	7	-0.041593	0.103705	0.68837	0.99929
Plasma	CSF2RA	22	7	0.0575544	0.328855	0.861068	0.99929
Plasma	CSF2RB	22	17	0.130705	0.429705	0.760996	0.99929
Plasma	CTLA4	22	7	-0.110039	0.092783	0.23563	0.796982
Plasma	CTSK	22	12	0.154423	0.115826	0.182455	0.74937
Plasma	CTSS	22	20	-0.00945322	0.351173	0.978524	0.99929
Plasma	CX3CL1	22	6	-0.114903	0.0664143	0.0836138	0.565623
Plasma	CX3CR1	22	7	0.0526701	0.327099	0.872076	0.99929
Plasma	CXCL10	22	11	0.155694	0.232718	0.50348	0.99929
Plasma	CXCL11	22	13	-0.421013	0.296695	0.155896	0.699938
Plasma	CXCL6	22	6	0.00578624	0.102822	0.955123	0.99929
Plasma	CXCL8	22	5	0.00590658	0.069006	0.931788	0.99929
Plasma	CXCL9	22	13	0.400922	0.409726	0.32782	0.890536
Plasma	CXCR3	22	9	0.0881799	0.323972	0.785481	0.99929
Plasma	CXCR4	22	15	-0.685517	0.34532	0.047126	0.543611
Plasma	CYP1A1	22	6	0.000532068	0.164617	0.997421	0.99929
Plasma	CYP2A7	22	6	-0.0519842	0.166867	0.755397	0.99929
Plasma	CYP4B1	22	6	-0.0454072	0.105494	0.666886	0.99929
Plasma	CYTIP	22	20	0.343912	0.346457	0.320879	0.883671
Plasma	DCN	22	19	0.252912	0.598743	0.672729	0.99929
Plasma	DERL3	22	15	0.222495	0.368504	0.54599	0.99929
Plasma	DES	22	17	-1.00658	0.42137	0.0169023	0.543611
Plasma	DNASE1L3	22	5	-0.0514882	0.04589	0.261866	0.802398
Plasma	DPEP1	22	6	0.135308	0.176558	0.443459	0.99929
Plasma	DPT	22	12	-0.126889	0.29413	0.666175	0.99929
Plasma	DST	22	12	-0.00274266	0.358729	0.9939	0.99929
Plasma	DUSP2	22	5	-0.0789861	0.0416502	0.0579054	0.543611
Plasma	EDN1	22	6	-0.0581652	0.0376509	0.122381	0.670183
Plasma	EDNRB	22	7	0.0456578	0.0814033	0.574876	0.99929
Plasma	EHF	22	8	-0.0691043	0.100508	0.491737	0.99929
Plasma	ELF5	22	7	-0.10652	0.152124	0.483792	0.99929
Plasma	ERBB2	22	5	-0.0907633	0.0492361	0.0652664	0.546463
Plasma	ERG	22	6	0.136096	0.0685412	0.0470775	0.543611
Plasma	ESR1	22	10	0.0675628	0.356739	0.849787	0.99929
Plasma	FAS	22	11	-0.0663812	0.133705	0.619559	0.99929
Plasma	FBLN1	22	6	-0.115946	0.076508	0.129651	0.672693
Plasma	FBN1	22	13	0.514918	0.282242	0.0680933	0.546463
Plasma	FCER1A	22	7	0.0482555	0.322987	0.881235	0.99929
Plasma	FCER1G	22	18	-0.0144807	0.428254	0.973026	0.99929
Plasma	FCGR1A	22	11	0.0337861	0.28224	0.904715	0.99929
Plasma	FCGR3A	22	10	-0.263324	0.180853	0.145391	0.696663
Plasma	FCN1	22	7	-0.0975656	0.218066	0.654576	0.99929
Plasma	FGFBP1	22	6	-0.0921254	0.117721	0.433878	0.99929
Plasma	FGFBP2	22	6	0.0205367	0.0908517	0.821165	0.99929
Plasma	FGL2	22	15	-0.369796	0.450545	0.411774	0.973029
Plasma	FHL2	22	14	-0.715529	0.305793	0.0192884	0.543611
Plasma	FKBP11	22	18	-0.202277	0.430872	0.638741	0.99929
Plasma	FKBP1A	22	18	-0.43885	0.367138	0.231959	0.792334
Plasma	FLOT1	22	13	-0.0121262	0.31536	0.969327	0.99929
Plasma	FOSB	22	5	-0.0782557	0.0449356	0.0815948	0.565623
Plasma	FSTL3	22	6	-0.0857314	0.0567758	0.131044	0.672693
Plasma	GATA2	22	5	0.0923353	0.326081	0.777049	0.99929
Plasma	GATA3	22	6	-0.0999479	0.105261	0.342355	0.897192
Plasma	GATM	22	8	0.0479016	0.0902992	0.595781	0.99929
Plasma	GEM	22	5	-0.118021	0.0600722	0.0494555	0.543611
Plasma	GGH	22	13	0.0669593	0.177694	0.706304	0.99929
Plasma	GHRL	22	6	-0.040664	0.0717655	0.57097	0.99929
Plasma	GKN2	22	5	-0.0556218	0.0458159	0.224736	0.790336
Plasma	GLIPR1	22	12	-0.259262	0.214776	0.227384	0.790336
Plasma	GNG11	22	7	-0.00563551	0.250795	0.982073	0.99929
Plasma	GNL1	22	9	-0.0852339	0.0932079	0.36048	0.901201
Plasma	GNLY	22	7	-0.0681732	0.0581984	0.241441	0.797831
Plasma	GPC1	22	9	-0.00159041	0.125865	0.989918	0.99929
Plasma	GPC3	22	6	-0.00349405	0.0728154	0.961728	0.99929
Plasma	GPR183	22	9	-0.266656	0.122965	0.0301159	0.543611
Plasma	GYPA	22	8	-0.0720782	0.106374	0.498031	0.99929
Plasma	GZMA	22	8	-0.0639787	0.11108	0.564636	0.99929
Plasma	GZMB	22	5	0.137557	0.376539	0.714873	0.99929
Plasma	GZMK	22	11	-0.128768	0.199886	0.519441	0.99929
Plasma	HAVCR2	22	11	0.0363407	0.344037	0.915876	0.99929
Plasma	HEMGN	22	5	0.335278	0.175301	0.055801	0.543611
Plasma	HLA-DQB2	22	9	-0.0550349	0.140762	0.695814	0.99929
Plasma	HS6ST3	22	6	-0.00460427	0.0811933	0.954778	0.99929
Plasma	ICAM1	22	14	-0.00635165	0.34638	0.98537	0.99929
Plasma	IGF1	22	13	0.245593	0.236913	0.299905	0.850691
Plasma	IGSF6	22	10	-0.0419758	0.153083	0.783928	0.99929
Plasma	IL1R2	22	10	-0.31298	0.292612	0.284797	0.839785
Plasma	IL1RL1	22	5	-0.0916383	0.0527141	0.0821402	0.565623
Plasma	IL2RA	22	5	-0.0694031	0.10878	0.523466	0.99929
Plasma	IL3RA	22	6	0.0372867	0.0766396	0.626598	0.99929
Plasma	IL6R	22	13	0.13291	0.205167	0.517107	0.99929
Plasma	IL7R	22	10	-0.154077	0.132638	0.245386	0.797831
Plasma	INMT	22	8	-0.0489839	0.382823	0.898185	0.99929
Plasma	IRF8	22	12	0.0232656	0.418314	0.955646	0.99929
Plasma	ITGAM	22	12	0.0993987	0.256444	0.698309	0.99929
Plasma	ITGAX	22	12	0.00326483	0.213257	0.987785	0.99929
Plasma	KCNH7	22	6	0.305637	0.192796	0.112902	0.660192
Plasma	KCNMA1	22	12	0.0898198	0.202483	0.657338	0.99929
Plasma	KIT	22	6	-0.0561362	0.0487007	0.249043	0.797831
Plasma	KLRB1	22	7	-0.16897	0.0733884	0.0213121	0.543611
Plasma	KLRC1	22	8	-0.117333	0.1129	0.298681	0.850691
Plasma	KLRD1	22	9	0.0258745	0.122354	0.832519	0.99929
Plasma	KNG1	22	5	-0.209616	0.302705	0.488639	0.99929
Plasma	LAMP3	22	5	0.0141939	0.0454687	0.754913	0.99929
Plasma	LEF1	22	8	0.179099	0.181021	0.322476	0.883671
Plasma	LIF	22	8	-0.024725	0.117728	0.833654	0.99929
Plasma	LILRB2	22	9	-0.19957	0.13359	0.135203	0.672693
Plasma	LILRB4	22	7	0.0641033	0.334531	0.848039	0.99929
Plasma	LPL	22	8	-0.343538	0.2832	0.225107	0.790336
Plasma	LRTM1	22	7	-0.0566674	0.133844	0.672015	0.99929
Plasma	LST1	22	7	-0.365758	0.53041	0.490461	0.99929
Plasma	LTBP2	22	6	0.0574871	0.0619599	0.353505	0.901201
Plasma	LY6G5B	22	12	-0.0817624	0.200194	0.682969	0.99929
Plasma	LY86	22	9	0.054738	0.0981721	0.577137	0.99929
Plasma	LYVE1	22	8	-0.0498253	0.186747	0.789618	0.99929
Plasma	LYZ	22	17	0.239417	0.496805	0.629866	0.99929
Plasma	MALL	22	8	-0.0211879	0.19106	0.911699	0.99929
Plasma	MAMDC2	22	8	0.271422	0.108366	0.0122561	0.528543
Plasma	MARCO	22	6	-0.105519	0.0542107	0.0515999	0.543611
Plasma	MCEMP1	22	5	-0.0093903	0.0566539	0.868355	0.99929
Plasma	MCF2L	22	9	-0.0470637	0.230859	0.83846	0.99929
Plasma	MDM2	22	18	-0.239431	0.356997	0.502424	0.99929
Plasma	MEDAG	22	8	-0.132524	0.0826086	0.108661	0.657683
Plasma	MEF2C	22	17	-0.250946	0.340487	0.46111	0.99929
Plasma	MEST	22	9	-0.0856383	0.14102	0.543667	0.99929
Plasma	MET	22	6	0.117444	0.129767	0.365446	0.907043
Plasma	MFAP5	22	10	-0.232373	0.166804	0.163592	0.699938
Plasma	MINAR2	22	5	-0.00275791	0.0462501	0.95245	0.99929
Plasma	MKI67	22	13	-0.00605444	0.274054	0.982374	0.99929
Plasma	MMRN1	22	7	-0.131268	0.0632301	0.0378904	0.543611
Plasma	MMRN2	22	9	-0.125071	0.1098	0.254667	0.802398
Plasma	MNDA	22	12	-0.2935	0.319722	0.358626	0.901201
Plasma	MPEG1	22	17	-0.00646022	0.403113	0.987214	0.99929
Plasma	MRC1	22	10	-0.175822	0.23269	0.449886	0.99929
Plasma	MS4A1	22	9	0.326487	0.153413	0.0333236	0.543611
Plasma	MS4A3	22	5	-0.0620973	0.0574335	0.279606	0.837622
Plasma	MS4A4A	22	16	0.0750575	0.304559	0.805336	0.99929
Plasma	MS4A6A	22	16	0.153685	0.334937	0.646344	0.99929
Plasma	MS4A7	22	15	-0.0125689	0.346308	0.971048	0.99929
Plasma	MTOR	22	14	-0.0905421	0.206233	0.660642	0.99929
Plasma	MTRNR2L11	22	5	-0.0490303	0.0381821	0.1991	0.774818
Plasma	MYC	22	12	-0.194436	0.196627	0.322732	0.883671
Plasma	MYD88	22	13	-0.139056	0.270745	0.607528	0.99929
Plasma	MYLK	22	8	-0.0548649	0.134841	0.684092	0.99929
Plasma	MZB1	22	22	-0.631469	0.210039	0.00264333	0.18239
Plasma	NKG7	22	6	0.216824	0.113947	0.0570594	0.543611
Plasma	NOMO1	22	21	-0.092352	0.44424	0.835317	0.99929
Plasma	NPDC1	22	6	-0.0414663	0.0340757	0.223647	0.790336
Plasma	NTN4	22	6	0.274401	0.0905375	0.00243905	0.18239
Plasma	OGN	22	9	0.325602	0.168502	0.0533177	0.543611
Plasma	OPRPN	22	5	-0.0523018	0.0340366	0.124383	0.670502
Plasma	PCNA	22	15	-0.541987	0.312764	0.083115	0.565623
Plasma	PCOLCE	22	7	-0.0243492	0.115345	0.83281	0.99929
Plasma	PCP4	22	6	-0.0178851	0.0415228	0.666665	0.99929
Plasma	PDGFRA	22	7	-0.105433	0.148764	0.478494	0.99929
Plasma	PDGFRB	22	9	-0.0714423	0.0983916	0.467776	0.99929
Plasma	PDPN	22	7	0.206861	0.114751	0.0714368	0.560129
Plasma	PECAM1	22	20	0.00372345	0.492256	0.993965	0.99929
Plasma	PGR	22	5	-0.318717	0.273917	0.244606	0.797831
Plasma	PILRA	22	11	-0.432358	0.290369	0.136489	0.672693
Plasma	PITX1	22	6	0.0210584	0.177773	0.905706	0.99929
Plasma	PLA1A	22	5	-0.0326395	0.0818789	0.690165	0.99929
Plasma	PLA2G2A	22	8	0.277214	0.286529	0.3333	0.897192
Plasma	PLA2G2D	22	7	-0.0163754	0.208598	0.937429	0.99929
Plasma	PLA2G7	22	6	-0.111236	0.0535519	0.0377862	0.543611
Plasma	PLAC9	22	5	8.0721e-05	0.0906959	0.99929	0.99929
Plasma	PLAUR	22	9	0.0160308	0.35868	0.964351	0.99929
Plasma	PLCG2	22	20	-0.0813644	0.488443	0.867701	0.99929
Plasma	PLIN4	22	8	0.277501	0.178865	0.120793	0.670183
Plasma	PMP22	22	11	0.166609	0.175496	0.342438	0.897192
Plasma	POSTN	22	6	0.0155795	0.207946	0.940277	0.99929
Plasma	PPARG	22	8	-0.104997	0.198175	0.596236	0.99929
Plasma	PPM1N	22	5	0.010275	0.0739994	0.889566	0.99929
Plasma	PPP1R11	22	14	-0.0539419	0.17554	0.758622	0.99929
Plasma	PPP1R1A	22	7	0.264556	0.092431	0.00420712	0.207351
Plasma	PPP1R1B	22	6	0.00935282	0.073037	0.898105	0.99929
Plasma	PRCP	22	16	-0.312105	0.305313	0.306665	0.860158
Plasma	PRDM1	22	18	0.296939	0.551067	0.589994	0.99929
Plasma	PRF1	22	6	0.0270815	0.228271	0.905563	0.99929
Plasma	PROX1	22	9	-0.0545428	0.225386	0.808783	0.99929
Plasma	PSG2	22	11	-0.311795	0.328996	0.343273	0.897192
Plasma	PSMB8	22	16	0.62636	0.369885	0.0903806	0.577431
Plasma	PTGDS	22	15	-0.192062	0.335509	0.567016	0.99929
Plasma	PTN	22	10	0.805166	0.256172	0.00167185	0.18239
Plasma	PTPRC	22	19	0.0307346	0.408325	0.94	0.99929
Plasma	RAMP2	22	5	0.250045	0.177163	0.15813	0.699938
Plasma	RAPGEF3	22	10	0.346767	0.322078	0.281635	0.837622
Plasma	RBP5	22	8	0.0628471	0.345906	0.855827	0.99929
Plasma	RGS16	22	5	-0.0913533	0.0496356	0.065698	0.546463
Plasma	RND1	22	6	-0.0423681	0.105393	0.687682	0.99929
Plasma	RTKN2	22	12	0.224792	0.195311	0.249756	0.797831
Plasma	S100A1	22	14	-0.697617	0.438278	0.111447	0.660192
Plasma	SCGB2A1	22	5	-0.0714859	0.0406261	0.0784743	0.565623
Plasma	SELE	22	5	-0.01575	0.0386565	0.683688	0.99929
Plasma	SELL	22	8	0.164158	0.369352	0.656717	0.99929
Plasma	SELP	22	6	0.0479864	0.369188	0.896584	0.99929
Plasma	SEMA3C	22	10	0.0762881	0.269091	0.776791	0.99929
Plasma	SERPINB3	22	9	-0.157205	0.113794	0.16713	0.699938
Plasma	SERPINB9	22	16	-0.0051787	0.359125	0.988495	0.99929
Plasma	SFRP4	22	5	-0.0266709	0.106814	0.802823	0.99929
Plasma	SH2D3C	22	8	0.169903	0.364476	0.641103	0.99929
Plasma	SIGLEC1	22	12	0.131544	0.245504	0.592088	0.99929
Plasma	SLAMF1	22	16	0.305631	0.293889	0.298361	0.850691
Plasma	SLAMF7	22	19	0.271706	0.452295	0.548021	0.99929
Plasma	SLC22A9	22	7	-0.0130824	0.12669	0.917754	0.99929
Plasma	SLC26A2	22	10	0.353906	0.122605	0.00389495	0.207351
Plasma	SLC26A3	22	7	0.0232085	0.133782	0.862274	0.99929
Plasma	SLC4A1	22	5	0.237475	0.0737753	0.00128683	0.18239
Plasma	SMYD2	22	12	-0.197095	0.159314	0.216032	0.790336
Plasma	SNCA	22	5	-0.0259126	0.104426	0.804024	0.99929
Plasma	SNTN	22	5	0.00714415	0.0617901	0.907954	0.99929
Plasma	SOX17	22	7	-0.115821	0.0655848	0.0774016	0.565623
Plasma	SOX2	22	7	-0.173403	0.0788905	0.0279476	0.543611
Plasma	SPI1	22	9	-0.00599248	0.0910337	0.947516	0.99929
Plasma	SPIB	22	6	-0.173728	0.369138	0.637903	0.99929
Plasma	SRPX	22	11	-0.0872556	0.214327	0.683925	0.99929
Plasma	STC2	22	5	0.00707067	0.0915531	0.93844	0.99929
Plasma	STEAP4	22	9	0.0589203	0.112168	0.599383	0.99929
Plasma	TAC1	22	5	0.055229	0.325948	0.865449	0.99929
Plasma	TAP1	22	17	-0.312143	0.500425	0.532788	0.99929
Plasma	TCF4	22	19	-0.540743	0.568015	0.341104	0.897192
Plasma	TCIM	22	7	-0.11507	0.0572835	0.0445607	0.543611
Plasma	TCL1A	22	6	-0.147632	0.118983	0.214685	0.790336
Plasma	TENT5C	22	19	0.109276	0.656992	0.867899	0.99929
Plasma	TFPI	22	10	-0.127208	0.0816594	0.119284	0.670183
Plasma	THAP2	22	10	-0.169247	0.143735	0.238998	0.797831
Plasma	THBS4	22	8	0.00325239	0.281403	0.990778	0.99929
Plasma	THEMIS2	22	15	0.221256	0.394455	0.574855	0.99929
Plasma	THY1	22	6	-0.0214491	0.114271	0.851109	0.99929
Plasma	TIFAB	22	7	0.0351763	0.321793	0.912954	0.99929
Plasma	TIMP4	22	6	-0.111846	0.121742	0.358242	0.901201
Plasma	TLR4	22	13	-0.121569	0.287366	0.672262	0.99929
Plasma	TM4SF18	22	6	-0.108687	0.0557509	0.0512348	0.543611
Plasma	TM4SF4	22	6	0.0124005	0.108326	0.908862	0.99929
Plasma	TMC5	22	5	-0.0192448	0.117712	0.870132	0.99929
Plasma	TMEM100	22	5	0.0272534	0.201182	0.892243	0.99929
Plasma	TNC	22	10	-0.0359837	0.386551	0.925833	0.99929
Plasma	TNFRSF13B	22	11	0.0673779	0.18072	0.709275	0.99929
Plasma	TNFRSF17	22	17	-0.344664	0.447497	0.441179	0.99929
Plasma	TNFRSF9	22	6	0.0354104	0.077796	0.648987	0.99929
Plasma	TNXB	22	12	-0.0395693	0.279912	0.887583	0.99929
Plasma	TOP2A	22	9	-0.187226	0.0994741	0.059815	0.543611
Plasma	TOX	22	10	-0.021913	0.198151	0.911944	0.99929
Plasma	TRAC	22	15	-0.0290342	0.2761	0.91625	0.99929
Plasma	TRIM26	22	8	-0.178162	0.104273	0.0875219	0.577431
Plasma	TSPAN19	22	5	-0.0610962	0.0409424	0.135634	0.672693
Plasma	TSPY3	22	11	0.156677	0.188942	0.406973	0.968316
Plasma	TTN	22	19	-0.525905	0.412229	0.202041	0.774818
Plasma	TYROBP	22	15	-0.226374	0.453131	0.617373	0.99929
Plasma	UBD	22	8	0.0798021	0.380478	0.833869	0.99929
Plasma	UBE2C	22	10	-0.388958	0.282387	0.168391	0.699938
Plasma	VCAM1	22	12	0.0193429	0.354625	0.956501	0.99929
Plasma	VCAN	22	9	0.201874	0.104204	0.0527081	0.543611
Plasma	VSIG4	22	14	-0.0819513	0.1983	0.67941	0.99929
Plasma	VWA5A	22	7	0.186383	0.081372	0.0219922	0.543611
Plasma	VWF	22	9	0.400043	0.306909	0.192418	0.771911
Plasma	XCR1	22	6	-0.0256244	0.0608654	0.673754	0.99929
POSTN+ Fibroblasts	ABHD16A	33	12	-0.0501321	0.102615	0.625162	0.963282
POSTN+ Fibroblasts	ACTA2	33	14	0.155323	0.119138	0.192327	0.963282
POSTN+ Fibroblasts	ACTG2	33	22	0.0777486	0.251481	0.757197	0.997425
POSTN+ Fibroblasts	ADAM28	33	5	0.0220311	0.0334998	0.510763	0.963282
POSTN+ Fibroblasts	ADAMTS1	33	15	0.0402339	0.0798726	0.614454	0.963282
POSTN+ Fibroblasts	ADGRG7	33	6	0.0131739	0.105811	0.900916	0.997425
POSTN+ Fibroblasts	ADGRL4	33	10	-0.149584	0.20175	0.458433	0.963282
POSTN+ Fibroblasts	ADH1C	33	6	-0.178723	0.22313	0.423141	0.963282
POSTN+ Fibroblasts	AIF1	33	23	0.0889359	0.283727	0.753934	0.997425
POSTN+ Fibroblasts	ALDH1A3	33	20	-0.160736	0.366538	0.661006	0.98365
POSTN+ Fibroblasts	AMY2A	33	14	-0.0927885	0.0836996	0.267607	0.963282
POSTN+ Fibroblasts	ANGPT2	33	7	0.0860848	0.0321009	0.00732507	0.427133
POSTN+ Fibroblasts	ANKS1B	33	21	-0.0707679	0.31058	0.819757	0.997425
POSTN+ Fibroblasts	ANPEP	33	6	0.0252291	0.0384564	0.511795	0.963282
POSTN+ Fibroblasts	APCDD1	33	22	-0.156572	0.221994	0.480623	0.963282
POSTN+ Fibroblasts	APOA5	33	6	-0.103544	0.0672193	0.123464	0.963282
POSTN+ Fibroblasts	APOLD1	33	8	0.0369992	0.0697781	0.595946	0.963282
POSTN+ Fibroblasts	AQP9	33	6	0.00767514	0.117657	0.947988	0.997425
POSTN+ Fibroblasts	AR	33	7	-0.0788392	0.0640232	0.218168	0.963282
POSTN+ Fibroblasts	ARC	33	6	-0.0337866	0.0494387	0.494351	0.963282
POSTN+ Fibroblasts	ASCL1	33	5	0.00400893	0.124372	0.974286	0.997425
POSTN+ Fibroblasts	ASPN	33	24	0.266857	0.306652	0.384176	0.963282
POSTN+ Fibroblasts	BAG6	33	26	0.306915	0.202296	0.129227	0.963282
POSTN+ Fibroblasts	BAMBI	33	7	0.0226793	0.0468884	0.628608	0.963282
POSTN+ Fibroblasts	BANK1	33	8	0.0384472	0.0499495	0.441465	0.963282
POSTN+ Fibroblasts	BASP1	33	14	0.102133	0.182533	0.575801	0.963282
POSTN+ Fibroblasts	BCL2L11	33	11	-0.00785554	0.100615	0.937769	0.997425
POSTN+ Fibroblasts	BMX	33	6	-0.102845	0.0705615	0.144972	0.963282
POSTN+ Fibroblasts	BRD2	33	26	0.419373	0.251778	0.0957833	0.963282
POSTN+ Fibroblasts	BTLA	33	9	-0.0447205	0.0924363	0.628529	0.963282
POSTN+ Fibroblasts	BTNL9	33	5	-0.0012852	0.0439116	0.976651	0.997425
POSTN+ Fibroblasts	C1orf162	33	17	0.0260774	0.125138	0.834925	0.997425
POSTN+ Fibroblasts	C4A	33	17	0.0673397	0.103952	0.517116	0.963282
POSTN+ Fibroblasts	C4B	33	21	-0.345603	0.252935	0.171823	0.963282
POSTN+ Fibroblasts	C7	33	26	-0.381022	0.275868	0.167225	0.963282
POSTN+ Fibroblasts	CAV1	33	16	-0.121877	0.23577	0.605203	0.963282
POSTN+ Fibroblasts	CAVIN1	33	24	0.32579	0.249969	0.192466	0.963282
POSTN+ Fibroblasts	CAVIN2	33	9	-0.0461627	0.0771746	0.549733	0.963282
POSTN+ Fibroblasts	CCDC39	33	5	0.0209784	0.100821	0.83517	0.997425
POSTN+ Fibroblasts	CCL19	33	10	-0.0596848	0.1149	0.603446	0.963282
POSTN+ Fibroblasts	CCL4	33	8	0.121743	0.0738738	0.0993552	0.963282
POSTN+ Fibroblasts	CCL5	33	22	0.0336014	0.334919	0.920085	0.997425
POSTN+ Fibroblasts	CCNB2	33	9	-0.00246674	0.0872162	0.977436	0.997425
POSTN+ Fibroblasts	CCR2	33	7	-0.0020815	0.0415073	0.960005	0.997425
POSTN+ Fibroblasts	CCR6	33	5	0.00858026	0.0420876	0.838458	0.997425
POSTN+ Fibroblasts	CCR8	33	5	-0.00304233	0.0391771	0.938102	0.997425
POSTN+ Fibroblasts	CD14	33	13	0.0516036	0.10301	0.616402	0.963282
POSTN+ Fibroblasts	CD163	33	12	0.109697	0.152703	0.472528	0.963282
POSTN+ Fibroblasts	CD1E	33	6	-0.0811383	0.0594548	0.172345	0.963282
POSTN+ Fibroblasts	CD2	33	7	0.0819	0.0746528	0.272606	0.963282
POSTN+ Fibroblasts	CD209	33	10	-0.00292227	0.0752098	0.969006	0.997425
POSTN+ Fibroblasts	CD247	33	7	0.136961	0.0803082	0.0881125	0.963282
POSTN+ Fibroblasts	CD27	33	6	0.0335142	0.0959272	0.726811	0.997425
POSTN+ Fibroblasts	CD274	33	10	-0.0232319	0.160595	0.884978	0.997425
POSTN+ Fibroblasts	CD28	33	9	-0.0806337	0.10964	0.462072	0.963282
POSTN+ Fibroblasts	CD34	33	27	-0.498841	0.362668	0.168984	0.963282
POSTN+ Fibroblasts	CD3D	33	11	0.0513188	0.106635	0.630336	0.963282
POSTN+ Fibroblasts	CD3E	33	15	0.0088416	0.132784	0.946911	0.997425
POSTN+ Fibroblasts	CD4	33	11	0.073174	0.0842319	0.385	0.963282
POSTN+ Fibroblasts	CD40	33	16	-0.0574436	0.154249	0.709589	0.997425
POSTN+ Fibroblasts	CD68	33	12	0.0315437	0.0895923	0.724778	0.997425
POSTN+ Fibroblasts	CD69	33	7	-0.0247484	0.0765038	0.746322	0.997425
POSTN+ Fibroblasts	CD79A	33	5	-0.00414709	0.051428	0.935729	0.997425
POSTN+ Fibroblasts	CD83	33	11	-0.148868	0.128221	0.245634	0.963282
POSTN+ Fibroblasts	CD86	33	9	-0.108495	0.0897217	0.226569	0.963282
POSTN+ Fibroblasts	CD8A	33	12	-0.06168	0.210169	0.769156	0.997425
POSTN+ Fibroblasts	CD93	33	17	-0.22308	0.243585	0.359761	0.963282
POSTN+ Fibroblasts	CDK1	33	10	0.0885534	0.105354	0.400609	0.963282
POSTN+ Fibroblasts	CELF4	33	8	-0.0349657	0.0513083	0.495567	0.963282
POSTN+ Fibroblasts	CENPF	33	8	-0.301961	0.288212	0.294775	0.963282
POSTN+ Fibroblasts	CFAP53	33	7	0.07664	0.0273127	0.00501574	0.427133
POSTN+ Fibroblasts	CFB	33	19	-0.110451	0.153204	0.470946	0.963282
POSTN+ Fibroblasts	CFHR1	33	6	0.0315013	0.0403209	0.434647	0.963282
POSTN+ Fibroblasts	CFHR3	33	17	0.0743948	0.110244	0.49979	0.963282
POSTN+ Fibroblasts	CHST15	33	14	0.00420845	0.0806155	0.958366	0.997425
POSTN+ Fibroblasts	CLC	33	5	0.0860388	0.11921	0.470455	0.963282
POSTN+ Fibroblasts	CLCA1	33	5	-0.0906618	0.078755	0.249655	0.963282
POSTN+ Fibroblasts	CLCA2	33	7	-0.0335238	0.0689782	0.626963	0.963282
POSTN+ Fibroblasts	CLEC10A	33	9	-0.0722059	0.102303	0.480308	0.963282
POSTN+ Fibroblasts	CLEC14A	33	15	-0.0806687	0.144801	0.577458	0.963282
POSTN+ Fibroblasts	CLECL1	33	6	-0.135035	0.127885	0.291012	0.963282
POSTN+ Fibroblasts	CLNK	33	7	0.0161099	0.101149	0.873457	0.997425
POSTN+ Fibroblasts	CNN1	33	6	-0.147051	0.208462	0.480558	0.963282
POSTN+ Fibroblasts	COL1A1	33	32	0.360276	0.309666	0.244654	0.963282
POSTN+ Fibroblasts	COL1A2	33	33	0.0378398	0.163798	0.817303	0.997425
POSTN+ Fibroblasts	COL5A2	33	29	0.0742333	0.329287	0.82164	0.997425
POSTN+ Fibroblasts	CRISPLD2	33	24	0.020643	0.297809	0.944738	0.997425
POSTN+ Fibroblasts	CSF2RA	33	5	0.010338	0.0316874	0.744235	0.997425
POSTN+ Fibroblasts	CTLA4	33	7	-0.0302422	0.066376	0.648663	0.971365
POSTN+ Fibroblasts	CTSK	33	23	-0.14882	0.260149	0.567284	0.963282
POSTN+ Fibroblasts	CTSS	33	25	-0.317987	0.288914	0.271059	0.963282
POSTN+ Fibroblasts	CX3CL1	33	14	0.0635798	0.131032	0.627519	0.963282
POSTN+ Fibroblasts	CXCL10	33	25	-0.299415	0.337685	0.375257	0.963282
POSTN+ Fibroblasts	CXCL11	33	22	-0.177257	0.261395	0.497696	0.963282
POSTN+ Fibroblasts	CXCL2	33	11	-0.0987662	0.114095	0.386684	0.963282
POSTN+ Fibroblasts	CXCL6	33	10	0.211313	0.242751	0.384032	0.963282
POSTN+ Fibroblasts	CXCL9	33	30	-0.124263	0.400392	0.756291	0.997425
POSTN+ Fibroblasts	CXCR4	33	9	-0.0668178	0.0808694	0.408666	0.963282
POSTN+ Fibroblasts	CYP4B1	33	5	-0.0297895	0.131367	0.820606	0.997425
POSTN+ Fibroblasts	CYTIP	33	9	-0.0472985	0.0737162	0.521113	0.963282
POSTN+ Fibroblasts	DCN	33	33	-0.133051	0.259348	0.607937	0.963282
POSTN+ Fibroblasts	DERL3	33	5	0.00186836	0.123972	0.987976	0.997425
POSTN+ Fibroblasts	DES	33	26	-0.209406	0.415222	0.614035	0.963282
POSTN+ Fibroblasts	DIRAS3	33	5	0.0122722	0.0425288	0.772917	0.997425
POSTN+ Fibroblasts	DPT	33	27	-0.324506	0.310388	0.2958	0.963282
POSTN+ Fibroblasts	DST	33	28	0.819592	0.239943	0.00063601	0.0947655
POSTN+ Fibroblasts	ECSCR	33	8	-0.082072	0.122031	0.501232	0.963282
POSTN+ Fibroblasts	EDN1	33	7	0.0920212	0.0372551	0.0135101	0.575144
POSTN+ Fibroblasts	EDNRB	33	18	-0.0285794	0.130948	0.827235	0.997425
POSTN+ Fibroblasts	EGFL7	33	7	-0.00538429	0.0576465	0.925584	0.997425
POSTN+ Fibroblasts	EGFR	33	10	0.193308	0.0826381	0.0193243	0.639848
POSTN+ Fibroblasts	EHF	33	5	-0.0355282	0.0598241	0.552594	0.963282
POSTN+ Fibroblasts	ELF5	33	6	0.0300015	0.0364687	0.410699	0.963282
POSTN+ Fibroblasts	EPCAM	33	5	-0.0296131	0.047218	0.530556	0.963282
POSTN+ Fibroblasts	ERBB2	33	9	-0.0883807	0.0758706	0.244065	0.963282
POSTN+ Fibroblasts	ESR1	33	7	0.020475	0.0406535	0.614509	0.963282
POSTN+ Fibroblasts	FAP	33	18	-0.121926	0.286177	0.670071	0.98365
POSTN+ Fibroblasts	FAS	33	12	0.106601	0.245427	0.664035	0.98365
POSTN+ Fibroblasts	FBLN1	33	25	-0.113471	0.296151	0.701606	0.997425
POSTN+ Fibroblasts	FBN1	33	31	0.175485	0.338605	0.604277	0.963282
POSTN+ Fibroblasts	FCER1A	33	8	0.0583145	0.0772976	0.4506	0.963282
POSTN+ Fibroblasts	FCER1G	33	25	-0.0406803	0.16622	0.80666	0.997425
POSTN+ Fibroblasts	FCGR1A	33	13	0.0125467	0.0861099	0.884154	0.997425
POSTN+ Fibroblasts	FCGR3A	33	13	-0.0435742	0.0923025	0.636869	0.963386
POSTN+ Fibroblasts	FCN1	33	6	0.0208298	0.0438854	0.635043	0.963386
POSTN+ Fibroblasts	FFAR2	33	6	-0.0587374	0.0483005	0.223953	0.963282
POSTN+ Fibroblasts	FGFBP1	33	5	0.00712555	0.0384848	0.853109	0.997425
POSTN+ Fibroblasts	FGL2	33	19	-0.383698	0.301863	0.203693	0.963282
POSTN+ Fibroblasts	FHL2	33	23	0.46313	0.323688	0.152491	0.963282
POSTN+ Fibroblasts	FKBP11	33	18	-0.0362664	0.236551	0.878151	0.997425
POSTN+ Fibroblasts	FKBP1A	33	27	0.178486	0.312832	0.568306	0.963282
POSTN+ Fibroblasts	FLOT1	33	18	0.121933	0.17537	0.486873	0.963282
POSTN+ Fibroblasts	FOSB	33	10	0.0108217	0.0982663	0.91231	0.997425
POSTN+ Fibroblasts	FOXI1	33	6	0.0119077	0.032888	0.717302	0.997425
POSTN+ Fibroblasts	FSTL3	33	15	0.169879	0.200286	0.396336	0.963282
POSTN+ Fibroblasts	GATA3	33	6	-0.010101	0.0484125	0.834726	0.997425
POSTN+ Fibroblasts	GATM	33	10	0.0376733	0.240486	0.875517	0.997425
POSTN+ Fibroblasts	GEM	33	19	0.380958	0.19744	0.0536701	0.963282
POSTN+ Fibroblasts	GGH	33	12	0.000351059	0.108794	0.997425	0.997425
POSTN+ Fibroblasts	GLIPR1	33	23	0.0222821	0.22663	0.921679	0.997425
POSTN+ Fibroblasts	GNG11	33	17	0.0497654	0.125957	0.69277	0.997425
POSTN+ Fibroblasts	GNL1	33	16	0.220293	0.114295	0.0539295	0.963282
POSTN+ Fibroblasts	GPC1	33	17	-0.111309	0.21687	0.607774	0.963282
POSTN+ Fibroblasts	GPC3	33	5	-0.0502861	0.0717883	0.483629	0.963282
POSTN+ Fibroblasts	GPR183	33	6	0.000615385	0.0335817	0.98538	0.997425
POSTN+ Fibroblasts	GPRC5A	33	6	0.0107259	0.0439	0.806979	0.997425
POSTN+ Fibroblasts	GYPA	33	7	0.000930953	0.125713	0.994091	0.997425
POSTN+ Fibroblasts	GZMA	33	6	0.0139625	0.0469429	0.766134	0.997425
POSTN+ Fibroblasts	GZMK	33	7	0.051381	0.04469	0.25026	0.963282
POSTN+ Fibroblasts	HAVCR2	33	6	0.0494732	0.0398973	0.21497	0.963282
POSTN+ Fibroblasts	HEPACAM2	33	8	-0.00207535	0.0533876	0.968991	0.997425
POSTN+ Fibroblasts	HPGDS	33	5	0.00194996	0.0485455	0.967959	0.997425
POSTN+ Fibroblasts	ICAM1	33	28	-0.22971	0.296953	0.439194	0.963282
POSTN+ Fibroblasts	IGF1	33	23	-0.343411	0.266352	0.197289	0.963282
POSTN+ Fibroblasts	IGSF6	33	5	-0.0342604	0.0648475	0.597275	0.963282
POSTN+ Fibroblasts	IL1R2	33	6	0.0422476	0.0302218	0.162138	0.963282
POSTN+ Fibroblasts	IL1RL1	33	5	-0.0968326	0.0647437	0.13475	0.963282
POSTN+ Fibroblasts	IL3RA	33	8	-0.0469221	0.069852	0.501752	0.963282
POSTN+ Fibroblasts	IL6R	33	7	0.051164	0.0501352	0.307481	0.963282
POSTN+ Fibroblasts	IL7R	33	11	-0.0930121	0.137648	0.499217	0.963282
POSTN+ Fibroblasts	INMT	33	18	0.169017	0.165848	0.308151	0.963282
POSTN+ Fibroblasts	IRF8	33	19	0.117093	0.144286	0.417057	0.963282
POSTN+ Fibroblasts	ITGAM	33	7	-0.0305499	0.0609742	0.61635	0.963282
POSTN+ Fibroblasts	ITGAX	33	9	0.0497031	0.0899242	0.580454	0.963282
POSTN+ Fibroblasts	KCNMA1	33	11	0.0232029	0.0707591	0.742977	0.997425
POSTN+ Fibroblasts	KIT	33	5	0.0135483	0.0418734	0.746276	0.997425
POSTN+ Fibroblasts	KLRB1	33	8	-0.0704183	0.0844153	0.404175	0.963282
POSTN+ Fibroblasts	KLRC1	33	7	-0.0933012	0.0638577	0.143993	0.963282
POSTN+ Fibroblasts	KLRD1	33	12	-0.0426633	0.0920036	0.642853	0.967527
POSTN+ Fibroblasts	LAG3	33	6	0.0553479	0.0880263	0.529502	0.963282
POSTN+ Fibroblasts	LEF1	33	5	0.0459666	0.0659892	0.486067	0.963282
POSTN+ Fibroblasts	LIF	33	13	0.149397	0.188606	0.428297	0.963282
POSTN+ Fibroblasts	LILRA5	33	6	0.0505485	0.131827	0.70139	0.997425
POSTN+ Fibroblasts	LILRB4	33	7	0.0888757	0.0338244	0.00859999	0.427133
POSTN+ Fibroblasts	LTBP2	33	24	0.978606	0.190953	2.97762e-07	8.87332e-05
POSTN+ Fibroblasts	LY6G5B	33	13	0.0785336	0.0957062	0.411891	0.963282
POSTN+ Fibroblasts	LY86	33	5	-0.0263047	0.046555	0.572057	0.963282
POSTN+ Fibroblasts	LYVE1	33	7	0.0487115	0.0333689	0.144349	0.963282
POSTN+ Fibroblasts	LYZ	33	24	-0.23781	0.31697	0.453099	0.963282
POSTN+ Fibroblasts	MALL	33	10	0.00766365	0.0583536	0.895513	0.997425
POSTN+ Fibroblasts	MAMDC2	33	8	-0.14273	0.232748	0.539719	0.963282
POSTN+ Fibroblasts	MCF2L	33	11	-0.0496129	0.0755326	0.511283	0.963282
POSTN+ Fibroblasts	MDM2	33	25	0.351613	0.219706	0.109514	0.963282
POSTN+ Fibroblasts	MEDAG	33	16	-0.00296564	0.251797	0.990603	0.997425
POSTN+ Fibroblasts	MEF2C	33	13	0.0547241	0.202968	0.787453	0.997425
POSTN+ Fibroblasts	MEST	33	11	0.168491	0.100979	0.0952033	0.963282
POSTN+ Fibroblasts	MFAP5	33	27	-0.327274	0.404006	0.4179	0.963282
POSTN+ Fibroblasts	MINAR2	33	5	-0.101163	0.0661253	0.12605	0.963282
POSTN+ Fibroblasts	MKI67	33	14	-0.17594	0.21863	0.420971	0.963282
POSTN+ Fibroblasts	MMRN2	33	8	-0.420123	0.310591	0.176166	0.963282
POSTN+ Fibroblasts	MNDA	33	13	0.0427888	0.153261	0.7801	0.997425
POSTN+ Fibroblasts	MPEG1	33	13	0.067752	0.116771	0.561772	0.963282
POSTN+ Fibroblasts	MRC1	33	6	0.0886762	0.0453711	0.0506464	0.963282
POSTN+ Fibroblasts	MS4A1	33	7	0.0501666	0.0815593	0.538493	0.963282
POSTN+ Fibroblasts	MS4A4A	33	9	0.0658434	0.0446231	0.140066	0.963282
POSTN+ Fibroblasts	MS4A6A	33	16	-0.0447872	0.247824	0.856586	0.997425
POSTN+ Fibroblasts	MS4A7	33	12	0.0904587	0.122919	0.461777	0.963282
POSTN+ Fibroblasts	MTOR	33	13	0.343982	0.130538	0.0084113	0.427133
POSTN+ Fibroblasts	MYC	33	16	0.168531	0.130405	0.19623	0.963282
POSTN+ Fibroblasts	MYD88	33	20	-0.0986263	0.34316	0.773801	0.997425
POSTN+ Fibroblasts	MYLK	33	9	0.0157998	0.0877977	0.857186	0.997425
POSTN+ Fibroblasts	NOMO1	33	25	0.0307754	0.224896	0.891155	0.997425
POSTN+ Fibroblasts	NPDC1	33	17	0.22091	0.155234	0.154714	0.963282
POSTN+ Fibroblasts	NTN4	33	15	0.0899421	0.168447	0.593378	0.963282
POSTN+ Fibroblasts	OGN	33	23	-0.223085	0.298945	0.455521	0.963282
POSTN+ Fibroblasts	OPRPN	33	6	0.0443032	0.0520425	0.394609	0.963282
POSTN+ Fibroblasts	PCNA	33	17	0.157788	0.265973	0.553016	0.963282
POSTN+ Fibroblasts	PCOLCE	33	23	-0.0650619	0.236458	0.7832	0.997425
POSTN+ Fibroblasts	PDGFRA	33	26	0.184405	0.291941	0.527615	0.963282
POSTN+ Fibroblasts	PDGFRB	33	26	0.244408	0.359231	0.496274	0.963282
POSTN+ Fibroblasts	PDPN	33	13	0.160414	0.110645	0.147113	0.963282
POSTN+ Fibroblasts	PEBP4	33	6	-0.0291819	0.0353805	0.409483	0.963282
POSTN+ Fibroblasts	PECAM1	33	16	-0.177145	0.150699	0.239799	0.963282
POSTN+ Fibroblasts	PGR	33	9	-0.186559	0.291838	0.522657	0.963282
POSTN+ Fibroblasts	PILRA	33	15	0.0938731	0.0888253	0.29059	0.963282
POSTN+ Fibroblasts	PLA1A	33	8	-0.0108746	0.0757558	0.885857	0.997425
POSTN+ Fibroblasts	PLA2G2A	33	18	-0.169232	0.264465	0.522237	0.963282
POSTN+ Fibroblasts	PLA2G2D	33	8	0.0930984	0.130098	0.474235	0.963282
POSTN+ Fibroblasts	PLA2G7	33	9	-0.0341924	0.0695913	0.623192	0.963282
POSTN+ Fibroblasts	PLAC9	33	11	-0.12378	0.224453	0.581309	0.963282
POSTN+ Fibroblasts	PLAUR	33	12	0.135896	0.145834	0.351409	0.963282
POSTN+ Fibroblasts	PLCG2	33	8	0.0172096	0.0876468	0.844335	0.997425
POSTN+ Fibroblasts	PMP22	33	25	-0.0547261	0.324197	0.86595	0.997425
POSTN+ Fibroblasts	POSTN	33	14	0.561784	0.262809	0.0325478	0.963282
POSTN+ Fibroblasts	PPARG	33	7	0.0130628	0.0486425	0.788278	0.997425
POSTN+ Fibroblasts	PPP1R11	33	21	-0.304143	0.2723	0.264019	0.963282
POSTN+ Fibroblasts	PRCP	33	20	0.120428	0.189168	0.524373	0.963282
POSTN+ Fibroblasts	PRDM1	33	8	0.00854106	0.0602745	0.887315	0.997425
POSTN+ Fibroblasts	PRF1	33	9	0.0963169	0.0400374	0.0161428	0.601319
POSTN+ Fibroblasts	PRG4	33	5	0.0391185	0.115708	0.735303	0.997425
POSTN+ Fibroblasts	PROX1	33	9	0.0231546	0.0796294	0.77122	0.997425
POSTN+ Fibroblasts	PSG2	33	10	-0.0342237	0.126836	0.787294	0.997425
POSTN+ Fibroblasts	PSMB8	33	22	0.186949	0.163218	0.252046	0.963282
POSTN+ Fibroblasts	PTGDS	33	19	-0.239265	0.280839	0.394233	0.963282
POSTN+ Fibroblasts	PTN	33	29	0.0193196	0.308033	0.94999	0.997425
POSTN+ Fibroblasts	PTPRC	33	20	0.0582974	0.174027	0.737632	0.997425
POSTN+ Fibroblasts	RAPGEF3	33	6	-0.00925248	0.0319339	0.772016	0.997425
POSTN+ Fibroblasts	RBP5	33	10	-0.0440624	0.133443	0.741252	0.997425
POSTN+ Fibroblasts	RGS16	33	8	0.0402956	0.0637479	0.527316	0.963282
POSTN+ Fibroblasts	RIDA	33	8	-0.0902554	0.0759523	0.234709	0.963282
POSTN+ Fibroblasts	RTKN2	33	14	-0.0217213	0.192661	0.910234	0.997425
POSTN+ Fibroblasts	S100A1	33	18	0.0614412	0.152256	0.686551	0.997425
POSTN+ Fibroblasts	SCUBE1	33	5	0.0820788	0.130492	0.529353	0.963282
POSTN+ Fibroblasts	SELL	33	11	-0.13104	0.228438	0.566214	0.963282
POSTN+ Fibroblasts	SEMA3C	33	20	0.197488	0.162653	0.224685	0.963282
POSTN+ Fibroblasts	SERPINB3	33	8	-0.0583248	0.0996863	0.558492	0.963282
POSTN+ Fibroblasts	SERPINB9	33	16	-0.300039	0.232357	0.196604	0.963282
POSTN+ Fibroblasts	SFRP4	33	13	0.0826529	0.123678	0.503948	0.963282
POSTN+ Fibroblasts	SH2D3C	33	8	0.0309799	0.0763501	0.684918	0.997425
POSTN+ Fibroblasts	SIGLEC1	33	8	-0.00854846	0.10513	0.935193	0.997425
POSTN+ Fibroblasts	SLAMF1	33	6	0.0639637	0.0685544	0.350801	0.963282
POSTN+ Fibroblasts	SLAMF7	33	13	-0.0840505	0.0754056	0.265002	0.963282
POSTN+ Fibroblasts	SLC26A2	33	13	0.0687755	0.109163	0.528676	0.963282
POSTN+ Fibroblasts	SLC26A3	33	7	-0.102128	0.0709157	0.149832	0.963282
POSTN+ Fibroblasts	SMYD2	33	14	0.0625091	0.0941672	0.506812	0.963282
POSTN+ Fibroblasts	SOX18	33	7	-0.0676016	0.046994	0.150288	0.963282
POSTN+ Fibroblasts	SOX2	33	6	-0.0184392	0.0832698	0.82475	0.997425
POSTN+ Fibroblasts	SPI1	33	7	0.00867997	0.045375	0.848295	0.997425
POSTN+ Fibroblasts	SPP1	33	9	0.116022	0.15107	0.442484	0.963282
POSTN+ Fibroblasts	SRPX	33	24	0.203863	0.245385	0.406093	0.963282
POSTN+ Fibroblasts	STC1	33	7	-0.0394125	0.0741663	0.595137	0.963282
POSTN+ Fibroblasts	STC2	33	7	0.0350027	0.131404	0.78995	0.997425
POSTN+ Fibroblasts	STEAP4	33	14	0.0165428	0.143023	0.907918	0.997425
POSTN+ Fibroblasts	TAP1	33	27	-0.32952	0.338702	0.330607	0.963282
POSTN+ Fibroblasts	TCF4	33	26	0.307233	0.275506	0.264782	0.963282
POSTN+ Fibroblasts	TCIM	33	19	0.247491	0.158263	0.117864	0.963282
POSTN+ Fibroblasts	TCL1A	33	5	-0.0239813	0.102037	0.814188	0.997425
POSTN+ Fibroblasts	TENT5C	33	10	0.0781916	0.0568625	0.169101	0.963282
POSTN+ Fibroblasts	TFPI	33	29	0.30181	0.273064	0.269042	0.963282
POSTN+ Fibroblasts	THAP2	33	8	-0.0698875	0.0754864	0.354535	0.963282
POSTN+ Fibroblasts	THBS2	33	21	0.380933	0.216287	0.0781978	0.963282
POSTN+ Fibroblasts	THBS4	33	15	0.539657	0.316816	0.0884977	0.963282
POSTN+ Fibroblasts	THEMIS2	33	7	-0.0445343	0.0781402	0.568726	0.963282
POSTN+ Fibroblasts	THY1	33	20	0.160564	0.252849	0.525415	0.963282
POSTN+ Fibroblasts	TIFAB	33	8	-0.00857039	0.0815526	0.916304	0.997425
POSTN+ Fibroblasts	TIMP4	33	16	-0.281778	0.238057	0.236549	0.963282
POSTN+ Fibroblasts	TLR4	33	16	0.0276663	0.136401	0.839268	0.997425
POSTN+ Fibroblasts	TM4SF18	33	8	0.00896738	0.0658543	0.891687	0.997425
POSTN+ Fibroblasts	TMEM100	33	5	-0.00244017	0.0612825	0.968238	0.997425
POSTN+ Fibroblasts	TMEM52B	33	5	-0.0279934	0.0371383	0.450994	0.963282
POSTN+ Fibroblasts	TNC	33	32	-0.100783	0.409808	0.805738	0.997425
POSTN+ Fibroblasts	TNFRSF17	33	7	0.0376462	0.0876099	0.667412	0.98365
POSTN+ Fibroblasts	TNXB	33	32	-0.211583	0.318929	0.507064	0.963282
POSTN+ Fibroblasts	TOP2A	33	8	0.0877726	0.143603	0.541055	0.963282
POSTN+ Fibroblasts	TRAC	33	20	0.0407411	0.140919	0.772498	0.997425
POSTN+ Fibroblasts	TRIM26	33	11	0.0878972	0.0676883	0.194095	0.963282
POSTN+ Fibroblasts	TSPAN19	33	6	-0.0618569	0.0790725	0.43405	0.963282
POSTN+ Fibroblasts	TSPY3	33	15	-0.051661	0.09895	0.601606	0.963282
POSTN+ Fibroblasts	TTN	33	27	-0.337422	0.363752	0.353608	0.963282
POSTN+ Fibroblasts	TYROBP	33	12	0.0568798	0.100964	0.573186	0.963282
POSTN+ Fibroblasts	UBD	33	21	-0.239758	0.291793	0.411264	0.963282
POSTN+ Fibroblasts	UBE2C	33	8	-0.0573391	0.0514521	0.265101	0.963282
POSTN+ Fibroblasts	VCAM1	33	25	-0.0255382	0.21756	0.906555	0.997425
POSTN+ Fibroblasts	VCAN	33	32	-0.624348	0.336332	0.0634042	0.963282
POSTN+ Fibroblasts	VSIG4	33	11	-0.231803	0.226123	0.305307	0.963282
POSTN+ Fibroblasts	VWA5A	33	7	0.0735511	0.092698	0.427517	0.963282
POSTN+ Fibroblasts	VWF	33	14	-0.0931494	0.16917	0.581889	0.963282
POSTN+ Fibroblasts	XCR1	33	5	-0.000405054	0.0477267	0.993228	0.997425
Proliferating DCs	ACTG2	15	11	-0.83527	0.672275	0.214069	0.534584
Proliferating DCs	ADAM28	15	10	-0.196397	0.464244	0.672261	0.874481
Proliferating DCs	AIF1	15	8	-0.690383	0.592232	0.243723	0.534584
Proliferating DCs	ANPEP	15	10	0.197332	0.53602	0.712766	0.874481
Proliferating DCs	BAG6	15	8	-0.625505	0.529931	0.23786	0.534584
Proliferating DCs	BASP1	15	14	-1.20446	0.343588	0.00045572	0.037076
Proliferating DCs	BCL2L11	15	7	0.37493	0.601216	0.532877	0.808197
Proliferating DCs	BRD2	15	10	0.0786759	0.732435	0.914458	0.954864
Proliferating DCs	BTLA	15	11	0.53073	0.602075	0.378047	0.661581
Proliferating DCs	C1orf162	15	14	0.0421109	0.505386	0.933594	0.954864
Proliferating DCs	CAVIN1	15	5	-0.734044	0.474622	0.121963	0.482548
Proliferating DCs	CAVIN2	15	5	-0.611067	0.540106	0.257894	0.542139
Proliferating DCs	CCNB2	15	6	-0.118218	0.546676	0.828793	0.931113
Proliferating DCs	CCR6	15	5	-0.039675	0.568595	0.944371	0.954864
Proliferating DCs	CD14	15	5	-0.437562	0.437321	0.317044	0.588796
Proliferating DCs	CD2	15	8	-0.0558661	0.642244	0.930683	0.954864
Proliferating DCs	CD209	15	7	0.046595	0.635604	0.941561	0.954864
Proliferating DCs	CD3E	15	6	-0.122061	0.538516	0.820686	0.931113
Proliferating DCs	CD4	15	6	-0.233481	0.51317	0.649124	0.868681
Proliferating DCs	CD86	15	6	-0.0147032	0.44417	0.973593	0.973593
Proliferating DCs	CD93	15	9	-0.789973	0.527779	0.134449	0.491469
Proliferating DCs	CDK1	15	9	-0.451572	0.630119	0.473593	0.743051
Proliferating DCs	CENPF	15	7	-0.891672	0.489815	0.0686941	0.38631
Proliferating DCs	CLEC10A	15	5	-0.452102	0.347942	0.19382	0.534584
Proliferating DCs	CLECL1	15	5	-1.04961	0.583745	0.0721678	0.38631
Proliferating DCs	CLNK	15	12	0.879136	0.637333	0.167772	0.534584
Proliferating DCs	COL1A2	15	6	-0.23292	0.60498	0.700234	0.874481
Proliferating DCs	CSF2RA	15	7	0.561226	0.545758	0.303789	0.575933
Proliferating DCs	CSF2RB	15	5	0.638871	0.465546	0.169969	0.534584
Proliferating DCs	CTSS	15	14	-0.926892	0.454418	0.0413766	0.38631
Proliferating DCs	CXCL9	15	9	-0.674872	0.726875	0.353171	0.630168
Proliferating DCs	CXCR4	15	12	0.997859	0.533008	0.0611891	0.38631
Proliferating DCs	CYTIP	15	10	-1.12344	0.507195	0.0267597	0.38631
Proliferating DCs	DCN	15	8	-0.678625	0.539435	0.208381	0.534584
Proliferating DCs	DES	15	8	-1.04387	0.653672	0.110281	0.456162
Proliferating DCs	DST	15	7	-1.26624	0.605872	0.036622	0.38631
Proliferating DCs	FBN1	15	5	1.2406	0.370584	0.000814857	0.037076
Proliferating DCs	FCER1G	15	11	0.0792456	0.68614	0.908053	0.954864
Proliferating DCs	FCGR1A	15	6	0.882226	0.456434	0.0532528	0.38631
Proliferating DCs	FCGR3A	15	5	-0.238179	0.503161	0.635952	0.865196
Proliferating DCs	FGL2	15	15	0.100152	0.12538	0.424414	0.703509
Proliferating DCs	FHL2	15	5	0.258698	0.470839	0.582703	0.855258
Proliferating DCs	FKBP1A	15	12	-0.938311	0.504507	0.0629058	0.38631
Proliferating DCs	FLOT1	15	7	0.273431	0.456291	0.549008	0.819012
Proliferating DCs	GGH	15	7	1.23228	0.476252	0.00966856	0.21996
Proliferating DCs	GLIPR1	15	10	-0.777683	0.573989	0.175457	0.534584
Proliferating DCs	GNL1	15	5	-0.294609	0.243603	0.226516	0.534584
Proliferating DCs	GPR183	15	5	-0.171011	0.447892	0.7026	0.874481
Proliferating DCs	HAVCR2	15	9	0.200549	0.599658	0.738049	0.874481
Proliferating DCs	HLA-DQB2	15	9	-0.496348	0.632943	0.432929	0.703509
Proliferating DCs	ICAM1	15	7	0.0763652	0.613296	0.900907	0.954864
Proliferating DCs	IGSF6	15	6	0.84101	0.52139	0.106741	0.456162
Proliferating DCs	IL6R	15	8	-0.765065	0.424303	0.0713709	0.38631
Proliferating DCs	IRF8	15	15	0.160251	0.108702	0.14042	0.491469
Proliferating DCs	ITGAX	15	11	1.35918	0.513165	0.00808189	0.21996
Proliferating DCs	LY86	15	5	0.38489	0.219776	0.0798977	0.403927
Proliferating DCs	LYZ	15	15	0.0416178	0.133266	0.75482	0.874481
Proliferating DCs	MDM2	15	10	0.202049	0.648108	0.755229	0.874481
Proliferating DCs	MKI67	15	15	0.162604	0.190253	0.392733	0.674315
Proliferating DCs	MPEG1	15	15	0.124488	0.157881	0.430408	0.703509
Proliferating DCs	MS4A4A	15	6	-0.184051	0.600338	0.759164	0.874481
Proliferating DCs	MS4A6A	15	11	-0.69204	0.617142	0.262133	0.542139
Proliferating DCs	MTOR	15	6	0.281553	0.539374	0.601671	0.865196
Proliferating DCs	MYD88	15	8	-0.266731	0.659129	0.685719	0.874481
Proliferating DCs	MYLK	15	10	-1.1533	0.514935	0.0251111	0.38631
Proliferating DCs	NOMO1	15	10	1.07188	0.533194	0.0443999	0.38631
Proliferating DCs	PCNA	15	7	-0.757408	0.615335	0.218365	0.534584
Proliferating DCs	PECAM1	15	12	-0.313306	0.633542	0.620931	0.865196
Proliferating DCs	PLCG2	15	9	-0.210263	0.539044	0.696487	0.874481
Proliferating DCs	PPP1R11	15	7	-0.418029	0.43107	0.332173	0.604554
Proliferating DCs	PRCP	15	13	0.558662	0.507539	0.271015	0.548053
Proliferating DCs	PSMB8	15	9	-0.624422	0.592802	0.292185	0.56572
Proliferating DCs	PTGDS	15	6	-0.334666	0.514896	0.515712	0.795421
Proliferating DCs	PTPRC	15	13	0.926177	0.474654	0.0510253	0.38631
Proliferating DCs	SELL	15	7	-0.210766	0.446653	0.637012	0.865196
Proliferating DCs	SERPINB9	15	7	0.350398	0.488832	0.473494	0.743051
Proliferating DCs	SH2D3C	15	7	-0.619232	0.509145	0.223902	0.534584
Proliferating DCs	SLAMF7	15	10	-0.250213	0.755245	0.740417	0.874481
Proliferating DCs	SPI1	15	8	0.55237	0.476869	0.246731	0.534584
Proliferating DCs	TAP1	15	12	-0.0966843	0.629403	0.877915	0.954864
Proliferating DCs	THEMIS2	15	5	0.0525533	0.352716	0.881557	0.954864
Proliferating DCs	TIFAB	15	9	0.763189	0.461615	0.0982696	0.447127
Proliferating DCs	TLR4	15	7	-0.896508	0.530577	0.0910881	0.436264
Proliferating DCs	TOP2A	15	12	0.680236	0.55482	0.22018	0.534584
Proliferating DCs	TRAC	15	6	0.275382	0.557135	0.621107	0.865196
Proliferating DCs	TTN	15	6	-0.699444	0.526526	0.184042	0.534584
Proliferating DCs	TYROBP	15	5	-0.588323	0.496186	0.235745	0.534584
Proliferating DCs	UBD	15	6	-0.607829	0.479824	0.205237	0.534584
Proliferating DCs	UBE2C	15	9	0.938067	0.504991	0.0632268	0.38631
Proliferating DCs	VCAM1	15	5	-0.567823	0.384872	0.140117	0.491469
Proliferating DCs	XCR1	15	10	0.759606	0.715775	0.288582	0.56572
Proliferating endothelial	ABHD16A	24	7	0.000762888	0.157138	0.996126	0.996126
Proliferating endothelial	ACKR1	24	9	0.344604	0.547147	0.528812	0.842136
Proliferating endothelial	ACTA2	24	8	-0.253945	0.233634	0.277066	0.773924
Proliferating endothelial	ACTG2	24	18	0.0273973	0.503066	0.956568	0.983321
Proliferating endothelial	ADAMTS1	24	16	-0.383087	0.57465	0.504999	0.83919
Proliferating endothelial	ADGRL4	24	24	0.54883	0.316327	0.0827393	0.698859
Proliferating endothelial	AIF1	24	12	0.525785	0.541995	0.332001	0.780999
Proliferating endothelial	ALDH1A3	24	5	0.121957	0.228628	0.593735	0.847531
Proliferating endothelial	AMY2A	24	5	0.0636016	0.081253	0.433768	0.810178
Proliferating endothelial	ANGPT2	24	8	0.312427	0.453903	0.491256	0.83919
Proliferating endothelial	APCDD1	24	12	0.343789	0.382019	0.368159	0.782099
Proliferating endothelial	APOBEC3A	24	6	0.0636068	0.134594	0.636512	0.851193
Proliferating endothelial	APOLD1	24	14	0.135662	0.668169	0.839107	0.947942
Proliferating endothelial	BAG6	24	19	0.442575	0.640081	0.489292	0.83919
Proliferating endothelial	BANK1	24	5	0.0797965	0.138431	0.564321	0.847531
Proliferating endothelial	BASP1	24	7	0.165159	0.231126	0.474865	0.838433
Proliferating endothelial	BCL2L11	24	12	0.737321	0.440776	0.0943702	0.705706
Proliferating endothelial	BRD2	24	17	0.247456	0.471911	0.600022	0.847531
Proliferating endothelial	BTLA	24	6	0.112628	0.128406	0.380416	0.782099
Proliferating endothelial	BTNL9	24	10	0.582593	0.578239	0.31368	0.773924
Proliferating endothelial	C1orf162	24	15	-0.719127	0.358178	0.0446712	0.698859
Proliferating endothelial	C4A	24	7	-0.195016	0.188042	0.299695	0.773924
Proliferating endothelial	C4B	24	11	0.142046	0.261815	0.587444	0.847531
Proliferating endothelial	CAV1	24	21	-0.364204	0.569617	0.522573	0.842136
Proliferating endothelial	CAVIN1	24	24	0.350048	0.356322	0.325907	0.780999
Proliferating endothelial	CAVIN2	24	19	1.34756	0.583215	0.0208568	0.514157
Proliferating endothelial	CCL4	24	8	-0.11324	0.210527	0.590655	0.847531
Proliferating endothelial	CCL5	24	9	-0.38993	0.240083	0.104344	0.705706
Proliferating endothelial	CCNB2	24	18	-0.250532	0.506033	0.620536	0.849946
Proliferating endothelial	CCR2	24	6	-0.239	0.206913	0.24806	0.773924
Proliferating endothelial	CD14	24	9	-0.0404208	0.281842	0.885961	0.965244
Proliferating endothelial	CD163	24	10	-0.352979	0.296744	0.234241	0.773924
Proliferating endothelial	CD19	24	5	0.109067	0.131211	0.405841	0.79249
Proliferating endothelial	CD2	24	6	-0.233793	0.182265	0.199594	0.773924
Proliferating endothelial	CD209	24	6	-0.00599988	0.201228	0.976214	0.983321
Proliferating endothelial	CD28	24	6	-0.067443	0.0917696	0.46239	0.83833
Proliferating endothelial	CD34	24	23	0.112234	0.460584	0.807482	0.942467
Proliferating endothelial	CD3D	24	8	-0.496187	0.305257	0.104062	0.705706
Proliferating endothelial	CD3E	24	5	-0.181581	0.19333	0.347613	0.780999
Proliferating endothelial	CD4	24	7	-0.111354	0.211224	0.598067	0.847531
Proliferating endothelial	CD40	24	13	0.734428	0.535593	0.170299	0.773924
Proliferating endothelial	CD68	24	6	-0.224854	0.190048	0.236755	0.773924
Proliferating endothelial	CD83	24	9	0.00993479	0.376878	0.97897	0.983321
Proliferating endothelial	CD86	24	5	-0.0178512	0.127171	0.888366	0.965244
Proliferating endothelial	CD93	24	23	0.0199608	0.452241	0.964795	0.983321
Proliferating endothelial	CDK1	24	23	0.176024	0.427847	0.680765	0.862445
Proliferating endothelial	CENPF	24	20	0.840524	0.490474	0.0865842	0.698859
Proliferating endothelial	CFB	24	7	0.0363023	0.232934	0.876153	0.961216
Proliferating endothelial	CFHR1	24	5	-0.0453925	0.100722	0.652226	0.860927
Proliferating endothelial	CFHR3	24	6	0.0709762	0.141261	0.615353	0.847987
Proliferating endothelial	CHST15	24	14	0.218122	0.415911	0.59997	0.847531
Proliferating endothelial	CLEC10A	24	8	-0.267958	0.201377	0.183312	0.773924
Proliferating endothelial	CLEC14A	24	19	-0.134557	0.591601	0.820077	0.942467
Proliferating endothelial	CLEC4E	24	5	-0.0154935	0.143478	0.914007	0.974873
Proliferating endothelial	CLECL1	24	5	-0.152042	0.0942272	0.10662	0.705706
Proliferating endothelial	CLNK	24	6	-0.243552	0.215911	0.259312	0.773924
Proliferating endothelial	COL1A1	24	11	-0.0567907	0.487554	0.907272	0.974873
Proliferating endothelial	COL1A2	24	13	-0.522936	0.394161	0.184606	0.773924
Proliferating endothelial	COL5A2	24	8	0.0329128	0.150887	0.827329	0.942467
Proliferating endothelial	CRISPLD2	24	6	-0.0247714	0.153417	0.871727	0.961026
Proliferating endothelial	CSF2RB	24	11	0.362336	0.35781	0.311228	0.773924
Proliferating endothelial	CTLA4	24	6	-0.0505193	0.223499	0.821171	0.942467
Proliferating endothelial	CTSS	24	16	-0.600506	0.513928	0.24262	0.773924
Proliferating endothelial	CX3CL1	24	17	0.602772	0.52986	0.255285	0.773924
Proliferating endothelial	CXCL10	24	14	-0.711559	0.465036	0.125988	0.73223
Proliferating endothelial	CXCL11	24	17	-0.0738734	0.68792	0.914482	0.974873
Proliferating endothelial	CXCL2	24	8	-0.210096	0.246069	0.393212	0.79249
Proliferating endothelial	CXCL6	24	6	-0.0314284	0.136505	0.817908	0.942467
Proliferating endothelial	CXCL9	24	19	-0.0603314	0.6971	0.931032	0.979966
Proliferating endothelial	CXCR4	24	6	-0.178974	0.187229	0.339119	0.780999
Proliferating endothelial	CYTIP	24	7	-0.28355	0.225056	0.207702	0.773924
Proliferating endothelial	DCN	24	12	0.393283	0.587735	0.503399	0.83919
Proliferating endothelial	DES	24	16	0.489702	0.586215	0.403514	0.79249
Proliferating endothelial	DPT	24	10	-0.425321	0.270253	0.115536	0.705706
Proliferating endothelial	DST	24	16	0.10998	0.430472	0.798346	0.942467
Proliferating endothelial	ECSCR	24	23	0.137105	0.504913	0.785975	0.942467
Proliferating endothelial	EDN1	24	8	-0.231962	0.34131	0.496744	0.83919
Proliferating endothelial	EDNRB	24	14	0.600933	0.55536	0.279226	0.773924
Proliferating endothelial	EGFL7	24	20	-0.494093	0.551068	0.369928	0.782099
Proliferating endothelial	ELF5	24	5	-0.313947	0.21674	0.147478	0.773924
Proliferating endothelial	ERBB2	24	5	0.920964	0.323502	0.00441537	0.514157
Proliferating endothelial	ERG	24	15	-0.212403	0.492388	0.666197	0.860927
Proliferating endothelial	FAP	24	5	-0.397193	0.348332	0.254173	0.773924
Proliferating endothelial	FAS	24	10	-0.310475	0.346547	0.3703	0.782099
Proliferating endothelial	FBLN1	24	5	-0.101352	0.146499	0.489045	0.83919
Proliferating endothelial	FBN1	24	18	-0.0262433	0.573337	0.963491	0.983321
Proliferating endothelial	FCER1G	24	16	0.0112353	0.423149	0.978817	0.983321
Proliferating endothelial	FCGR1A	24	9	-0.125793	0.223188	0.573014	0.847531
Proliferating endothelial	FCGR3A	24	9	-0.111398	0.278343	0.688994	0.86507
Proliferating endothelial	FCN1	24	5	-0.296752	0.16499	0.0720805	0.698859
Proliferating endothelial	FGL2	24	14	-0.606932	0.417727	0.146241	0.773924
Proliferating endothelial	FHL2	24	14	0.501178	0.542915	0.355942	0.780999
Proliferating endothelial	FKBP11	24	9	-0.842448	0.479719	0.0790664	0.698859
Proliferating endothelial	FKBP1A	24	24	0.267902	0.260439	0.303642	0.773924
Proliferating endothelial	FLOT1	24	20	-0.590045	0.479457	0.218453	0.773924
Proliferating endothelial	GATA2	24	10	0.172961	0.358204	0.629197	0.851193
Proliferating endothelial	GATA3	24	13	-0.63195	0.329976	0.0554748	0.698859
Proliferating endothelial	GEM	24	6	-0.19713	0.191839	0.304145	0.773924
Proliferating endothelial	GGH	24	17	0.490787	0.478637	0.305182	0.773924
Proliferating endothelial	GLIPR1	24	6	-0.128941	0.195519	0.509585	0.84063
Proliferating endothelial	GNG11	24	21	1.48888	0.578052	0.0100041	0.514157
Proliferating endothelial	GNL1	24	15	-0.581988	0.387376	0.132998	0.75144
Proliferating endothelial	GNLY	24	5	-0.163504	0.157411	0.298943	0.773924
Proliferating endothelial	GPR183	24	7	-0.381992	0.381959	0.317268	0.773924
Proliferating endothelial	GYPA	24	5	0.0732645	0.135886	0.589775	0.847531
Proliferating endothelial	GZMA	24	5	-0.0620479	0.143353	0.665137	0.860927
Proliferating endothelial	HIGD1B	24	6	-0.157499	0.157878	0.318473	0.773924
Proliferating endothelial	HLA-DQB2	24	12	0.632015	0.333196	0.0578506	0.698859
Proliferating endothelial	ICAM1	24	17	-0.281904	0.484012	0.560277	0.847531
Proliferating endothelial	IGSF6	24	6	0.00600935	0.123077	0.961058	0.983321
Proliferating endothelial	IL1R2	24	5	0.0351244	0.138537	0.799852	0.942467
Proliferating endothelial	IL3RA	24	14	-0.687925	0.431928	0.111231	0.705706
Proliferating endothelial	IL6R	24	5	-0.0213944	0.123139	0.862069	0.957674
Proliferating endothelial	IL7R	24	6	-0.120295	0.178944	0.501426	0.83919
Proliferating endothelial	INMT	24	14	0.120984	0.483588	0.802448	0.942467
Proliferating endothelial	IRF8	24	12	-0.161839	0.274803	0.555911	0.847531
Proliferating endothelial	ITGAM	24	8	-0.349588	0.292609	0.232194	0.773924
Proliferating endothelial	ITGAX	24	7	0.108177	0.257379	0.674265	0.860927
Proliferating endothelial	KIT	24	9	-0.69994	0.263742	0.00795714	0.514157
Proliferating endothelial	KLRD1	24	6	0.717929	0.33301	0.031093	0.638819
Proliferating endothelial	LAG3	24	5	0.618435	0.264513	0.0193867	0.514157
Proliferating endothelial	LAMP3	24	5	0.208187	0.250948	0.406765	0.79249
Proliferating endothelial	LILRB2	24	5	-0.338363	0.357097	0.343364	0.780999
Proliferating endothelial	LPL	24	5	-0.301522	0.16921	0.0747598	0.698859
Proliferating endothelial	LY6G5B	24	11	0.508948	0.312458	0.103344	0.705706
Proliferating endothelial	LYPD5	24	9	-0.383424	0.408752	0.348226	0.780999
Proliferating endothelial	LYZ	24	13	-0.765508	0.543946	0.159332	0.773924
Proliferating endothelial	MALL	24	19	0.710952	0.708081	0.315352	0.773924
Proliferating endothelial	MCF2L	24	19	0.383626	0.484718	0.428686	0.810178
Proliferating endothelial	MDM2	24	18	-0.931708	0.493764	0.0591673	0.698859
Proliferating endothelial	MEF2C	24	13	0.299073	0.589482	0.61191	0.847987
Proliferating endothelial	MEST	24	5	-0.0352781	0.178213	0.843081	0.947942
Proliferating endothelial	MET	24	7	-0.420196	0.228709	0.0661731	0.698859
Proliferating endothelial	MFAP5	24	6	-0.211093	0.227326	0.353102	0.780999
Proliferating endothelial	MINAR2	24	9	-0.241131	0.227605	0.289406	0.773924
Proliferating endothelial	MKI67	24	23	-0.511663	0.43803	0.242767	0.773924
Proliferating endothelial	MMRN2	24	22	1.10118	0.477438	0.0210858	0.514157
Proliferating endothelial	MNDA	24	7	-0.213792	0.181138	0.237892	0.773924
Proliferating endothelial	MPEG1	24	9	-0.486231	0.269962	0.0716852	0.698859
Proliferating endothelial	MRC1	24	9	-0.199999	0.208243	0.336848	0.780999
Proliferating endothelial	MS4A1	24	5	0.22859	0.258268	0.376107	0.782099
Proliferating endothelial	MS4A4A	24	9	0.188892	0.339932	0.578432	0.847531
Proliferating endothelial	MS4A6A	24	12	-0.486726	0.302915	0.108097	0.705706
Proliferating endothelial	MS4A7	24	7	-0.144229	0.239881	0.547671	0.847531
Proliferating endothelial	MSX1	24	5	-0.23978	0.328445	0.465363	0.83833
Proliferating endothelial	MTOR	24	13	-0.327468	0.406906	0.420949	0.810178
Proliferating endothelial	MYC	24	12	-0.220542	0.362701	0.543151	0.847531
Proliferating endothelial	MYD88	24	13	-0.197755	0.269069	0.462362	0.83833
Proliferating endothelial	MYLK	24	9	0.0744799	0.335749	0.824445	0.942467
Proliferating endothelial	NKG7	24	5	-0.296624	0.226015	0.189382	0.773924
Proliferating endothelial	NOMO1	24	14	0.613194	0.471473	0.193398	0.773924
Proliferating endothelial	NPDC1	24	18	-0.920921	0.472309	0.0511968	0.698859
Proliferating endothelial	NTN4	24	8	-0.199784	0.229962	0.384972	0.783816
Proliferating endothelial	OGN	24	7	-0.363493	0.259195	0.160797	0.773924
Proliferating endothelial	PCNA	24	20	0.298667	0.610311	0.62458	0.850332
Proliferating endothelial	PDPN	24	7	0.0610178	0.175216	0.727657	0.908566
Proliferating endothelial	PECAM1	24	24	0.163116	0.296151	0.581779	0.847531
Proliferating endothelial	PGR	24	5	0.00671361	0.160442	0.966623	0.983321
Proliferating endothelial	PILRA	24	15	0.0168777	0.429559	0.968659	0.983321
Proliferating endothelial	PLA1A	24	15	-0.0894473	0.413136	0.828592	0.942467
Proliferating endothelial	PLAC9	24	5	-0.171581	0.127164	0.177245	0.773924
Proliferating endothelial	PLAUR	24	14	-0.687882	0.250393	0.00601043	0.514157
Proliferating endothelial	PLCG2	24	11	-0.404447	0.32188	0.208929	0.773924
Proliferating endothelial	PMP22	24	17	-0.277937	0.429405	0.517464	0.841344
Proliferating endothelial	POSTN	24	7	-0.237024	0.187353	0.205829	0.773924
Proliferating endothelial	PPARG	24	13	0.0419591	0.493686	0.932268	0.979966
Proliferating endothelial	PPP1R11	24	15	-0.2131	0.417529	0.609783	0.847987
Proliferating endothelial	PRCP	24	22	0.672206	0.527112	0.202217	0.773924
Proliferating endothelial	PRDM1	24	10	-0.516319	0.255636	0.0434105	0.698859
Proliferating endothelial	PRF1	24	6	-0.167662	0.148142	0.257731	0.773924
Proliferating endothelial	PSG2	24	7	0.0715639	0.124672	0.565957	0.847531
Proliferating endothelial	PSMB8	24	19	-0.80227	0.418525	0.0552507	0.698859
Proliferating endothelial	PTGDS	24	10	-0.565748	0.248397	0.0227503	0.514157
Proliferating endothelial	PTN	24	5	0.027067	0.101088	0.788887	0.942467
Proliferating endothelial	PTPRC	24	11	0.461756	0.45904	0.314456	0.773924
Proliferating endothelial	RAMP2	24	16	-0.164216	0.50852	0.746748	0.927281
Proliferating endothelial	RAPGEF3	24	12	-0.302554	0.280264	0.280351	0.773924
Proliferating endothelial	RGS16	24	5	-0.0860004	0.181306	0.635258	0.851193
Proliferating endothelial	ROBO4	24	17	0.0945469	0.506206	0.851837	0.953045
Proliferating endothelial	RTKN2	24	8	-0.144433	0.199789	0.469725	0.83833
Proliferating endothelial	S100A1	24	5	-0.156681	0.217403	0.471097	0.83833
Proliferating endothelial	SELP	24	6	0.290073	0.401189	0.469659	0.83833
Proliferating endothelial	SEMA3C	24	7	-0.204269	0.183525	0.265695	0.773924
Proliferating endothelial	SERPINB9	24	16	-0.242872	0.419392	0.562517	0.847531
Proliferating endothelial	SH2D3C	24	17	1.08827	0.467915	0.0200303	0.514157
Proliferating endothelial	SIGLEC1	24	7	-0.327449	0.351141	0.351063	0.780999
Proliferating endothelial	SLAMF7	24	5	0.171173	0.21537	0.426739	0.810178
Proliferating endothelial	SLC26A2	24	9	-0.465515	0.239296	0.0517322	0.698859
Proliferating endothelial	SMYD2	24	14	-0.236153	0.269376	0.380667	0.782099
Proliferating endothelial	SNAI1	24	9	-0.162631	0.258418	0.52913	0.842136
Proliferating endothelial	SOX17	24	10	1.01263	0.437527	0.0206438	0.514157
Proliferating endothelial	SOX18	24	15	0.8234	0.479203	0.0857475	0.698859
Proliferating endothelial	SOX2	24	5	0.090297	0.151954	0.552351	0.847531
Proliferating endothelial	SRPX	24	9	-0.122518	0.300103	0.683087	0.862445
Proliferating endothelial	STC1	24	5	0.0238636	0.139788	0.864449	0.957674
Proliferating endothelial	STC2	24	10	-0.23203	0.340915	0.496119	0.83919
Proliferating endothelial	TAP1	24	21	0.74498	0.582621	0.201014	0.773924
Proliferating endothelial	TBX3	24	10	-0.359709	0.27353	0.188489	0.773924
Proliferating endothelial	TCF15	24	10	-0.376071	0.360701	0.297127	0.773924
Proliferating endothelial	TCF4	24	18	-0.251038	0.590285	0.670631	0.860927
Proliferating endothelial	TCIM	24	23	-0.131847	0.478708	0.782991	0.942467
Proliferating endothelial	TFPI	24	12	0.0560509	0.553297	0.91931	0.975418
Proliferating endothelial	THAP2	24	5	-0.0350547	0.1115	0.753224	0.930211
Proliferating endothelial	THBS4	24	6	-0.124284	0.191249	0.515785	0.841344
Proliferating endothelial	THEMIS2	24	5	-0.25783	0.168668	0.126358	0.73223
Proliferating endothelial	THY1	24	11	0.0457739	0.403265	0.909628	0.974873
Proliferating endothelial	TIFAB	24	8	-0.151135	0.338084	0.654852	0.860927
Proliferating endothelial	TIMP4	24	7	-0.585834	0.31595	0.0637103	0.698859
Proliferating endothelial	TLR4	24	19	0.463123	0.556038	0.404902	0.79249
Proliferating endothelial	TM4SF18	24	22	0.0266647	0.577553	0.963176	0.983321
Proliferating endothelial	TNC	24	13	-0.305213	0.266496	0.252092	0.773924
Proliferating endothelial	TNFRSF4	24	7	0.396983	0.356874	0.26597	0.773924
Proliferating endothelial	TNXB	24	18	0.20453	0.483426	0.672233	0.860927
Proliferating endothelial	TOP2A	24	22	0.164037	0.575577	0.775648	0.942467
Proliferating endothelial	TRAC	24	11	-0.402093	0.396328	0.310322	0.773924
Proliferating endothelial	TRIM26	24	5	-0.0431847	0.200984	0.829871	0.942467
Proliferating endothelial	TSPY3	24	8	-0.2457	0.214024	0.250966	0.773924
Proliferating endothelial	TTN	24	19	0.403199	0.440935	0.360497	0.782099
Proliferating endothelial	TYROBP	24	11	-0.269937	0.258734	0.29681	0.773924
Proliferating endothelial	UBD	24	16	0.417583	0.529642	0.430448	0.810178
Proliferating endothelial	UBE2C	24	21	-0.621974	0.467957	0.183806	0.773924
Proliferating endothelial	VCAM1	24	15	-0.227167	0.444799	0.609548	0.847987
Proliferating endothelial	VCAN	24	9	-0.462866	0.293939	0.115326	0.705706
Proliferating endothelial	VSIG4	24	9	0.455284	0.31213	0.144665	0.773924
Proliferating endothelial	VWA5A	24	6	0.043992	0.167138	0.792391	0.942467
Proliferating endothelial	VWF	24	24	-0.110001	0.261335	0.673815	0.860927
Proliferating pericytes	ACTA2	19	11	0.174907	0.5681	0.758174	0.993098
Proliferating pericytes	ACTG2	19	8	0.631173	0.417626	0.130702	0.758074
Proliferating pericytes	ADAMTS1	19	10	-0.166489	0.461908	0.71852	0.993098
Proliferating pericytes	ADGRL4	19	8	-0.351353	0.516864	0.496645	0.903457
Proliferating pericytes	AIF1	19	11	0.0997714	0.468597	0.831393	0.993098
Proliferating pericytes	ALDH1A3	19	5	0.460313	0.360633	0.201814	0.786527
Proliferating pericytes	APOBEC3A	19	5	0.0883138	0.337627	0.793652	0.993098
Proliferating pericytes	APOLD1	19	10	-0.520257	0.529649	0.325968	0.831092
Proliferating pericytes	BAG6	19	9	-0.485535	0.454076	0.284942	0.786527
Proliferating pericytes	BASP1	19	7	0.881375	0.377529	0.0195651	0.472823
Proliferating pericytes	BCL2L11	19	5	0.305848	0.342156	0.371383	0.837048
Proliferating pericytes	BRD2	19	15	0.0365712	0.536409	0.945644	0.999436
Proliferating pericytes	C1orf162	19	7	-0.2788	0.324026	0.389554	0.84176
Proliferating pericytes	C4A	19	6	-0.126354	0.478006	0.791521	0.993098
Proliferating pericytes	C4B	19	8	-0.885347	0.553264	0.109549	0.703666
Proliferating pericytes	C7	19	9	-0.0663099	0.422224	0.875206	0.993098
Proliferating pericytes	CAV1	19	10	0.480039	0.432071	0.266561	0.786527
Proliferating pericytes	CAVIN1	19	14	0.084894	0.579422	0.883515	0.993098
Proliferating pericytes	CAVIN2	19	7	-0.768275	0.389992	0.0488415	0.671669
Proliferating pericytes	CCL5	19	9	-0.202996	0.629426	0.747066	0.993098
Proliferating pericytes	CCNB2	19	12	0.445081	0.574823	0.438758	0.844304
Proliferating pericytes	CD14	19	6	-0.286555	0.225718	0.204254	0.786527
Proliferating pericytes	CD2	19	5	-0.463796	0.377193	0.218848	0.786527
Proliferating pericytes	CD34	19	11	-0.345105	0.589069	0.557978	0.971983
Proliferating pericytes	CD40	19	5	-0.189002	0.349205	0.588345	0.991812
Proliferating pericytes	CD8A	19	8	0.356964	0.424687	0.400609	0.84176
Proliferating pericytes	CD93	19	6	-0.289248	0.304205	0.341689	0.837048
Proliferating pericytes	CDK1	19	16	0.136764	0.537205	0.799043	0.993098
Proliferating pericytes	CENPF	19	14	-0.102418	0.484136	0.83246	0.993098
Proliferating pericytes	CFB	19	5	0.00954424	0.293556	0.974063	0.999436
Proliferating pericytes	CFHR3	19	6	-0.18481	0.322911	0.567102	0.971983
Proliferating pericytes	CHST15	19	6	-0.0955186	0.245732	0.697491	0.993098
Proliferating pericytes	COL1A1	19	18	0.204012	0.461316	0.658316	0.992363
Proliferating pericytes	COL1A2	19	17	0.499941	0.538495	0.353197	0.837048
Proliferating pericytes	COL5A2	19	13	-0.0179532	0.561121	0.974476	0.999436
Proliferating pericytes	CRISPLD2	19	10	-0.0672641	0.415633	0.871435	0.993098
Proliferating pericytes	CTSK	19	6	-0.187317	0.420838	0.656244	0.992363
Proliferating pericytes	CTSS	19	10	-0.0860231	0.570204	0.880083	0.993098
Proliferating pericytes	CXCL10	19	11	-0.177851	0.551013	0.746869	0.993098
Proliferating pericytes	CXCL11	19	8	-0.609045	0.534791	0.254768	0.786527
Proliferating pericytes	CXCL9	19	14	0.539772	0.676636	0.425027	0.844232
Proliferating pericytes	CXCR4	19	5	-0.430681	0.343566	0.210001	0.786527
Proliferating pericytes	DCN	19	14	0.0414656	0.629079	0.947446	0.999436
Proliferating pericytes	DES	19	13	-0.500173	0.557978	0.370037	0.837048
Proliferating pericytes	DPT	19	11	0.778634	0.437018	0.0747984	0.671669
Proliferating pericytes	DST	19	14	-0.569916	0.522637	0.27551	0.786527
Proliferating pericytes	ECSCR	19	5	-0.299896	0.26252	0.253298	0.786527
Proliferating pericytes	EDNRB	19	10	-0.874979	0.419325	0.036921	0.669193
Proliferating pericytes	EGFL7	19	5	-0.0736443	0.375337	0.844447	0.993098
Proliferating pericytes	ERG	19	6	-0.562306	0.355719	0.113934	0.703666
Proliferating pericytes	FAP	19	6	0.304102	0.336884	0.36669	0.837048
Proliferating pericytes	FAS	19	11	0.159823	0.492972	0.745785	0.993098
Proliferating pericytes	FBLN1	19	16	-0.485104	0.494615	0.326705	0.831092
Proliferating pericytes	FBN1	19	16	-0.26968	0.628292	0.667758	0.992363
Proliferating pericytes	FCER1G	19	11	-0.105195	0.51316	0.837576	0.993098
Proliferating pericytes	FCGR1A	19	6	-0.445973	0.40181	0.267037	0.786527
Proliferating pericytes	FCGR3A	19	5	-0.447712	0.352772	0.204396	0.786527
Proliferating pericytes	FGL2	19	5	-0.505747	0.287693	0.0787574	0.671669
Proliferating pericytes	FHL2	19	12	-0.0189451	0.61327	0.975356	0.999436
Proliferating pericytes	FKBP11	19	11	0.203167	0.547419	0.710536	0.993098
Proliferating pericytes	FKBP1A	19	13	-0.162287	0.590828	0.783564	0.993098
Proliferating pericytes	FLOT1	19	14	0.143332	0.491471	0.770562	0.993098
Proliferating pericytes	FSTL3	19	5	0.0253841	0.412869	0.950975	0.999436
Proliferating pericytes	GEM	19	8	0.0857305	0.458308	0.851615	0.993098
Proliferating pericytes	GGH	19	11	-0.420837	0.507482	0.406955	0.84176
Proliferating pericytes	GLIPR1	19	5	0.000269946	0.381965	0.999436	0.999436
Proliferating pericytes	GNG11	19	8	-0.0878997	0.45523	0.84689	0.993098
Proliferating pericytes	GNL1	19	9	-0.138691	0.429405	0.746708	0.993098
Proliferating pericytes	GPC1	19	6	-0.164422	0.315114	0.601818	0.991812
Proliferating pericytes	HIGD1B	19	5	0.32672	0.322822	0.311502	0.831092
Proliferating pericytes	ICAM1	19	10	0.466833	0.394533	0.236708	0.786527
Proliferating pericytes	IGSF6	19	9	-0.599959	0.345108	0.0821282	0.671669
Proliferating pericytes	INMT	19	5	-0.166493	0.466948	0.721424	0.993098
Proliferating pericytes	IRF8	19	5	0.33044	0.360233	0.358988	0.837048
Proliferating pericytes	LILRB2	19	7	0.963763	0.354565	0.00656462	0.190374
Proliferating pericytes	LPL	19	6	-0.304395	0.283459	0.282885	0.786527
Proliferating pericytes	LYVE1	19	5	-0.105551	0.358725	0.768576	0.993098
Proliferating pericytes	LYZ	19	13	-0.430715	0.652677	0.509305	0.911718
Proliferating pericytes	MALL	19	5	-0.269537	0.208564	0.196237	0.786527
Proliferating pericytes	MCF2L	19	6	-0.308498	0.290039	0.287489	0.786527
Proliferating pericytes	MDM2	19	14	0.230131	0.528519	0.663254	0.992363
Proliferating pericytes	MEF2C	19	6	0.156111	0.375433	0.677545	0.992363
Proliferating pericytes	MEST	19	6	-0.178974	0.41192	0.663934	0.992363
Proliferating pericytes	MFAP5	19	7	-0.298451	0.604855	0.621712	0.992363
Proliferating pericytes	MKI67	19	18	0.0116051	0.441667	0.979037	0.999436
Proliferating pericytes	MMRN2	19	6	0.0685416	0.316158	0.828368	0.993098
Proliferating pericytes	MPEG1	19	5	0.368133	0.334667	0.271333	0.786527
Proliferating pericytes	MS4A4A	19	5	-0.104879	0.247038	0.671169	0.992363
Proliferating pericytes	MS4A6A	19	8	0.340688	0.279856	0.223464	0.786527
Proliferating pericytes	MS4A7	19	6	-0.177813	0.312846	0.569783	0.971983
Proliferating pericytes	MTOR	19	5	-0.795459	0.506736	0.116469	0.703666
Proliferating pericytes	MYC	19	5	-0.287808	0.369525	0.436064	0.844304
Proliferating pericytes	MYD88	19	11	-0.00252182	0.470715	0.995725	0.999436
Proliferating pericytes	MYLK	19	9	-0.703253	0.423601	0.0968787	0.671669
Proliferating pericytes	NOMO1	19	9	-0.52618	0.391025	0.178418	0.786527
Proliferating pericytes	NPDC1	19	5	-0.328536	0.333667	0.324811	0.831092
Proliferating pericytes	NTN4	19	9	0.223767	0.51924	0.666504	0.992363
Proliferating pericytes	OGN	19	7	0.194269	0.393705	0.621703	0.992363
Proliferating pericytes	PCNA	19	16	0.387138	0.517372	0.454292	0.855485
Proliferating pericytes	PCOLCE	19	9	0.300891	0.43111	0.485212	0.901997
Proliferating pericytes	PDGFRA	19	11	-0.0201896	0.52742	0.969464	0.999436
Proliferating pericytes	PDGFRB	19	15	-0.941582	0.567832	0.0972762	0.671669
Proliferating pericytes	PECAM1	19	9	0.0129624	0.442931	0.976653	0.999436
Proliferating pericytes	PILRA	19	6	0.00589196	0.44765	0.989499	0.999436
Proliferating pericytes	PLA2G2A	19	7	-0.526127	0.448497	0.24076	0.786527
Proliferating pericytes	PLCG2	19	6	-0.259662	0.454897	0.568126	0.971983
Proliferating pericytes	PMP22	19	9	0.343585	0.44742	0.442532	0.844304
Proliferating pericytes	POSTN	19	6	1.13594	0.357574	0.00148907	0.107957
Proliferating pericytes	PPARG	19	10	-0.564182	0.39624	0.154494	0.786527
Proliferating pericytes	PPP1R11	19	8	-0.58835	0.496311	0.235842	0.786527
Proliferating pericytes	PRCP	19	10	-0.155408	0.519742	0.764933	0.993098
Proliferating pericytes	PSMB8	19	14	0.562463	0.50114	0.261706	0.786527
Proliferating pericytes	PTGDS	19	6	-0.422248	0.510294	0.407976	0.84176
Proliferating pericytes	PTN	19	11	0.0279169	0.572699	0.961122	0.999436
Proliferating pericytes	PTPRC	19	6	-0.461805	0.3737	0.216546	0.786527
Proliferating pericytes	RTKN2	19	12	-0.603533	0.515956	0.242107	0.786527
Proliferating pericytes	S100A1	19	5	-0.432534	0.503475	0.390286	0.84176
Proliferating pericytes	SEMA3C	19	5	-0.293336	0.357694	0.412172	0.84176
Proliferating pericytes	SERPINB9	19	6	-0.127389	0.326084	0.696046	0.993098
Proliferating pericytes	SH2D3C	19	7	-1.22866	0.442574	0.00550031	0.190374
Proliferating pericytes	SLC26A2	19	6	-0.368862	0.415984	0.375228	0.837048
Proliferating pericytes	SMYD2	19	9	0.240195	0.300386	0.423931	0.844232
Proliferating pericytes	SRPX	19	10	0.667601	0.495474	0.177852	0.786527
Proliferating pericytes	STEAP4	19	13	-0.298508	0.440982	0.498459	0.903457
Proliferating pericytes	TAP1	19	10	0.225089	0.491362	0.646887	0.992363
Proliferating pericytes	TCF4	19	14	0.51186	0.538937	0.342235	0.837048
Proliferating pericytes	TCIM	19	9	1.00325	0.30169	0.000882836	0.107957
Proliferating pericytes	TFPI	19	16	0.0128017	0.484737	0.978931	0.999436
Proliferating pericytes	THAP2	19	5	0.348569	0.206963	0.0921418	0.671669
Proliferating pericytes	THBS2	19	7	0.629385	0.369309	0.0883396	0.671669
Proliferating pericytes	THBS4	19	15	-0.381456	0.731276	0.601927	0.991812
Proliferating pericytes	THY1	19	13	-0.872188	0.474213	0.0658808	0.671669
Proliferating pericytes	TLR4	19	5	-0.593787	0.350055	0.0898348	0.671669
Proliferating pericytes	TNC	19	12	1.05116	0.62403	0.0920917	0.671669
Proliferating pericytes	TNXB	19	15	0.874429	0.522462	0.0941954	0.671669
Proliferating pericytes	TOP2A	19	16	0.588586	0.481563	0.221616	0.786527
Proliferating pericytes	TRAC	19	8	0.0270749	0.430206	0.949819	0.999436
Proliferating pericytes	TRIM26	19	5	0.060324	0.36183	0.867591	0.993098
Proliferating pericytes	TSPY3	19	5	-0.538784	0.36494	0.139847	0.779915
Proliferating pericytes	TTN	19	13	-1.43983	0.524191	0.0060186	0.190374
Proliferating pericytes	UBD	19	10	-0.0266949	0.570831	0.962701	0.999436
Proliferating pericytes	UBE2C	19	15	0.134319	0.576364	0.815726	0.993098
Proliferating pericytes	VCAM1	19	9	-0.953653	0.500722	0.0568378	0.671669
Proliferating pericytes	VCAN	19	10	0.824833	0.593744	0.16477	0.786527
Proliferating pericytes	VWF	19	7	-0.951321	0.420125	0.0235512	0.487845
Proliferating T cells	ABHD16A	32	19	-0.0104665	0.160292	0.947938	0.981033
Proliferating T cells	ACTA2	32	13	-0.0532728	0.0873457	0.541923	0.8984
Proliferating T cells	ACTG2	32	30	-0.697429	0.278112	0.0121511	0.650544
Proliferating T cells	ADAM28	32	15	0.151503	0.120193	0.207488	0.811658
Proliferating T cells	ADAMTS1	32	10	-0.0393281	0.0965221	0.683677	0.932363
Proliferating T cells	ADGRE1	32	9	-0.0980957	0.0974143	0.313937	0.839704
Proliferating T cells	ADGRG7	32	10	-0.179285	0.104315	0.0856723	0.811658
Proliferating T cells	ADGRL4	32	18	-0.0520281	0.124138	0.675131	0.93132
Proliferating T cells	ADH1C	32	5	0.0281542	0.0563341	0.617235	0.911575
Proliferating T cells	ADH4	32	5	-0.0396336	0.0302687	0.190401	0.811658
Proliferating T cells	ADIPOQ	32	5	-0.0134452	0.0314828	0.669333	0.93132
Proliferating T cells	AHSP	32	9	0.0113858	0.0967884	0.906356	0.973167
Proliferating T cells	AIF1	32	27	-0.1598	0.248608	0.520368	0.8984
Proliferating T cells	ALB	32	5	-0.0515932	0.0354765	0.145866	0.811658
Proliferating T cells	ALDH1A3	32	10	-0.0282567	0.0804484	0.725408	0.942858
Proliferating T cells	AMY2A	32	13	0.0916549	0.140171	0.513189	0.8984
Proliferating T cells	ANGPT2	32	6	-0.0597727	0.0432355	0.166821	0.811658
Proliferating T cells	ANKS1B	32	9	0.056249	0.0589423	0.339929	0.839704
Proliferating T cells	ANPEP	32	5	-0.00872053	0.0116976	0.45597	0.8984
Proliferating T cells	APCDD1	32	12	0.0444726	0.0742428	0.549163	0.8984
Proliferating T cells	APOA5	32	7	0.00731615	0.0455097	0.872282	0.973167
Proliferating T cells	APOBEC3A	32	14	-0.0525037	0.0927178	0.571207	0.8984
Proliferating T cells	APOLD1	32	19	-0.00586146	0.127973	0.963468	0.985458
Proliferating T cells	AQP3	32	6	-0.00979924	0.0390144	0.801683	0.951054
Proliferating T cells	AQP8	32	9	-0.0463595	0.0438001	0.289857	0.839704
Proliferating T cells	AQP9	32	5	0.0136465	0.0272667	0.616735	0.911575
Proliferating T cells	ARC	32	8	-0.0122688	0.0349518	0.725572	0.942858
Proliferating T cells	ARFGEF3	32	5	0.00270833	0.0301432	0.928407	0.973167
Proliferating T cells	ASCL3	32	6	-0.00689458	0.0362153	0.849013	0.967968
Proliferating T cells	ASPN	32	13	-0.0439642	0.102943	0.669325	0.93132
Proliferating T cells	BAG6	32	22	-0.144771	0.242688	0.55082	0.8984
Proliferating T cells	BAMBI	32	7	-0.0268193	0.0227235	0.237903	0.829972
Proliferating T cells	BANK1	32	12	-0.0838603	0.109317	0.443003	0.8984
Proliferating T cells	BASP1	32	23	-0.142933	0.214987	0.506152	0.8984
Proliferating T cells	BCL2L11	32	27	-0.185506	0.197207	0.346874	0.839704
Proliferating T cells	BMX	32	8	-0.0269851	0.0506969	0.594531	0.904381
Proliferating T cells	BRD2	32	29	0.0923132	0.295201	0.754499	0.949895
Proliferating T cells	BTLA	32	25	-0.158537	0.208525	0.447088	0.8984
Proliferating T cells	BTNL9	32	10	-0.117138	0.0907045	0.196556	0.811658
Proliferating T cells	C15orf48	32	6	0.127954	0.153312	0.403943	0.882199
Proliferating T cells	C1orf162	32	25	-0.379747	0.257243	0.139885	0.811658
Proliferating T cells	C4A	32	16	-0.11089	0.148948	0.456579	0.8984
Proliferating T cells	C4B	32	18	-0.302989	0.192522	0.115536	0.811658
Proliferating T cells	C5orf46	32	10	-0.149865	0.11729	0.201344	0.811658
Proliferating T cells	C6orf118	32	9	0.1269	0.113269	0.262566	0.839704
Proliferating T cells	C7	32	7	-0.0718944	0.0712162	0.312724	0.839704
Proliferating T cells	CAPN8	32	10	-0.00653628	0.0447388	0.883843	0.973167
Proliferating T cells	CAV1	32	15	-0.166061	0.166379	0.318239	0.839704
Proliferating T cells	CAVIN1	32	17	-0.198871	0.161097	0.217024	0.811658
Proliferating T cells	CAVIN2	32	9	-0.14808	0.108753	0.17332	0.811658
Proliferating T cells	CCDC39	32	11	-0.0491608	0.0527429	0.351293	0.839704
Proliferating T cells	CCL19	32	14	-0.122482	0.135148	0.364788	0.843185
Proliferating T cells	CCL4	32	25	0.205844	0.306401	0.501703	0.8984
Proliferating T cells	CCL5	32	27	0.0323683	0.369464	0.930188	0.973167
Proliferating T cells	CCNB2	32	29	-0.250083	0.217888	0.251066	0.833541
Proliferating T cells	CCR2	32	15	-0.0109603	0.103748	0.915865	0.973167
Proliferating T cells	CCR7	32	18	0.0136611	0.141337	0.922999	0.973167
Proliferating T cells	CCR8	32	13	0.143951	0.310903	0.643358	0.923854
Proliferating T cells	CD14	32	21	0.242858	0.218601	0.266584	0.839704
Proliferating T cells	CD163	32	19	-0.311796	0.221604	0.159429	0.811658
Proliferating T cells	CD19	32	7	-0.0159756	0.0251833	0.525838	0.8984
Proliferating T cells	CD1A	32	9	-0.0868545	0.0572393	0.129168	0.811658
Proliferating T cells	CD1C	32	15	-0.0627627	0.215169	0.770523	0.949895
Proliferating T cells	CD1E	32	9	0.0192751	0.0447442	0.666625	0.93132
Proliferating T cells	CD2	32	27	0.133671	0.398717	0.737435	0.942858
Proliferating T cells	CD209	32	19	-0.0303136	0.1159	0.793668	0.951054
Proliferating T cells	CD247	32	25	0.366885	0.224947	0.102894	0.811658
Proliferating T cells	CD27	32	20	0.0691104	0.180709	0.702135	0.93393
Proliferating T cells	CD274	32	10	-0.0468405	0.060764	0.44079	0.8984
Proliferating T cells	CD28	32	26	-0.143364	0.216814	0.508465	0.8984
Proliferating T cells	CD300E	32	6	-0.0687519	0.139018	0.620916	0.913759
Proliferating T cells	CD34	32	16	-0.336573	0.156285	0.0312728	0.811658
Proliferating T cells	CD3D	32	27	0.347413	0.312594	0.266401	0.839704
Proliferating T cells	CD3E	32	30	-0.189735	0.30396	0.532489	0.8984
Proliferating T cells	CD4	32	26	-0.151427	0.26711	0.570777	0.8984
Proliferating T cells	CD40	32	21	-0.176589	0.146376	0.227661	0.814476
Proliferating T cells	CD40LG	32	15	0.0357838	0.146148	0.806576	0.951054
Proliferating T cells	CD5	32	20	-0.0114133	0.241228	0.962263	0.985458
Proliferating T cells	CD68	32	18	0.00609811	0.154504	0.968516	0.985458
Proliferating T cells	CD69	32	21	-0.126013	0.220384	0.567466	0.8984
Proliferating T cells	CD70	32	8	-0.0382743	0.0208864	0.0668775	0.811658
Proliferating T cells	CD72	32	18	-0.223096	0.167787	0.183638	0.811658
Proliferating T cells	CD79A	32	12	-0.215023	0.110732	0.0521572	0.811658
Proliferating T cells	CD80	32	17	-0.0720673	0.0808588	0.372783	0.843185
Proliferating T cells	CD83	32	18	-0.213253	0.169951	0.209555	0.811658
Proliferating T cells	CD86	32	20	0.554923	0.163616	0.000694815	0.193943
Proliferating T cells	CD8A	32	27	0.560016	0.347098	0.106653	0.811658
Proliferating T cells	CD93	32	15	-0.357758	0.199326	0.0726785	0.811658
Proliferating T cells	CDH16	32	5	0.0241334	0.0334168	0.470175	0.8984
Proliferating T cells	CDH4	32	5	0.0359978	0.0569444	0.527284	0.8984
Proliferating T cells	CDK1	32	30	-0.505661	0.227878	0.0264868	0.811658
Proliferating T cells	CELF4	32	12	0.108374	0.0434094	0.0125406	0.650544
Proliferating T cells	CENPF	32	29	0.0299501	0.336423	0.929062	0.973167
Proliferating T cells	CFAP53	32	8	-0.0713945	0.128039	0.577118	0.90164
Proliferating T cells	CFB	32	14	0.0355047	0.0758312	0.639636	0.921698
Proliferating T cells	CFHR1	32	10	-0.0963224	0.0959106	0.315237	0.839704
Proliferating T cells	CFHR3	32	15	-0.158129	0.128113	0.217094	0.811658
Proliferating T cells	CFTR	32	7	-0.0478011	0.0243058	0.0492229	0.811658
Proliferating T cells	CHST15	32	15	-0.0690111	0.118582	0.560588	0.8984
Proliferating T cells	CLC	32	11	-0.0777843	0.0874475	0.373736	0.843185
Proliferating T cells	CLCA1	32	8	-0.0972607	0.0973101	0.317556	0.839704
Proliferating T cells	CLCA2	32	11	-0.0889758	0.115495	0.44107	0.8984
Proliferating T cells	CLEC10A	32	18	-0.305873	0.217705	0.160024	0.811658
Proliferating T cells	CLEC14A	32	11	0.0161871	0.0463484	0.726903	0.942858
Proliferating T cells	CLEC4E	32	12	-0.0154411	0.106889	0.885138	0.973167
Proliferating T cells	CLECL1	32	14	0.0897688	0.0880321	0.307857	0.839704
Proliferating T cells	CLIC6	32	5	-0.0718914	0.0521693	0.168191	0.811658
Proliferating T cells	CLNK	32	14	-0.220877	0.123799	0.0743976	0.811658
Proliferating T cells	CNN1	32	11	-0.0281157	0.0656911	0.668652	0.93132
Proliferating T cells	COCH	32	11	-0.0832395	0.127417	0.513573	0.8984
Proliferating T cells	COL1A1	32	21	0.304493	0.404335	0.451407	0.8984
Proliferating T cells	COL1A2	32	25	0.0279757	0.347801	0.935891	0.973167
Proliferating T cells	COL22A1	32	9	0.00799139	0.0749391	0.915076	0.973167
Proliferating T cells	COL5A2	32	14	-0.0639346	0.110906	0.564296	0.8984
Proliferating T cells	CPA3	32	7	-0.0740156	0.0475909	0.119888	0.811658
Proliferating T cells	CRISPLD2	32	12	-0.159729	0.15852	0.313634	0.839704
Proliferating T cells	CSF2RA	32	20	-0.419158	0.219616	0.0563142	0.811658
Proliferating T cells	CSF2RB	32	21	0.0978942	0.140885	0.487147	0.8984
Proliferating T cells	CTLA4	32	24	-0.128812	0.313166	0.680836	0.932363
Proliferating T cells	CTSK	32	19	-0.140764	0.145414	0.33303	0.839704
Proliferating T cells	CTSS	32	29	-0.345432	0.285435	0.226204	0.814476
Proliferating T cells	CX3CL1	32	13	-0.208238	0.122107	0.0881253	0.811658
Proliferating T cells	CX3CR1	32	16	-0.051139	0.100168	0.609679	0.908941
Proliferating T cells	CXCL10	32	25	-0.299893	0.263186	0.254508	0.838261
Proliferating T cells	CXCL11	32	24	-0.41513	0.299379	0.165554	0.811658
Proliferating T cells	CXCL2	32	11	-0.0423607	0.105301	0.687477	0.932363
Proliferating T cells	CXCL6	32	10	-0.0116493	0.0472415	0.805226	0.951054
Proliferating T cells	CXCL8	32	7	-0.0377707	0.0518911	0.466685	0.8984
Proliferating T cells	CXCL9	32	29	-0.559296	0.361226	0.121543	0.811658
Proliferating T cells	CXCR3	32	20	-0.0115756	0.126713	0.927212	0.973167
Proliferating T cells	CXCR4	32	25	0.396271	0.308176	0.198493	0.811658
Proliferating T cells	CYP1A1	32	12	0.0896194	0.0672533	0.182675	0.811658
Proliferating T cells	CYP2A7	32	7	0.00209588	0.101455	0.983518	0.98848
Proliferating T cells	CYP2B6	32	9	0.0253979	0.0825669	0.758384	0.949895
Proliferating T cells	CYP2F1	32	7	-0.0265323	0.0206305	0.198417	0.811658
Proliferating T cells	CYP4B1	32	13	-0.130243	0.0936652	0.164374	0.811658
Proliferating T cells	CYTIP	32	28	0.0812357	0.236092	0.730782	0.942858
Proliferating T cells	DCN	32	27	-0.647511	0.32423	0.0458169	0.811658
Proliferating T cells	DERL3	32	8	-0.0649359	0.0497376	0.191698	0.811658
Proliferating T cells	DES	32	27	-0.52743	0.328578	0.108452	0.811658
Proliferating T cells	DIRAS3	32	5	0.0697755	0.0496959	0.160305	0.811658
Proliferating T cells	DNAAF1	32	7	-0.0121661	0.0300943	0.686016	0.932363
Proliferating T cells	DNASE1L3	32	6	-0.036788	0.0294899	0.212223	0.811658
Proliferating T cells	DPEP1	32	6	0.00878037	0.033207	0.791461	0.951054
Proliferating T cells	DPT	32	19	-0.173525	0.157259	0.269838	0.839704
Proliferating T cells	DST	32	21	-0.150374	0.19739	0.446172	0.8984
Proliferating T cells	DUSP2	32	22	-0.232306	0.237458	0.327924	0.839704
Proliferating T cells	ECSCR	32	17	-0.284665	0.161747	0.078417	0.811658
Proliferating T cells	EDN1	32	9	-0.0598198	0.105721	0.571512	0.8984
Proliferating T cells	EDNRB	32	16	-0.107671	0.13584	0.427996	0.8984
Proliferating T cells	EGFL7	32	9	-0.0348492	0.0612912	0.569639	0.8984
Proliferating T cells	EGFR	32	7	-0.0344309	0.0549444	0.530889	0.8984
Proliferating T cells	EHF	32	13	0.105502	0.110054	0.337741	0.839704
Proliferating T cells	ELF5	32	12	-0.135566	0.162353	0.403715	0.882199
Proliferating T cells	EPCAM	32	7	0.0157286	0.0296483	0.595762	0.904381
Proliferating T cells	ERBB2	32	5	-0.0108273	0.0358536	0.762663	0.949895
Proliferating T cells	ERG	32	13	-0.076725	0.0843088	0.362798	0.843185
Proliferating T cells	ESR1	32	8	0.0377584	0.0805505	0.639245	0.921698
Proliferating T cells	FAP	32	7	-0.0408317	0.0391643	0.297145	0.839704
Proliferating T cells	FAS	32	23	0.179217	0.154478	0.245992	0.829972
Proliferating T cells	FBLN1	32	9	-0.261165	0.122737	0.0333499	0.811658
Proliferating T cells	FBN1	32	25	0.221385	0.198325	0.264304	0.839704
Proliferating T cells	FCER1A	32	7	0.125829	0.0387643	0.00117039	0.193943
Proliferating T cells	FCER1G	32	30	-0.466031	0.313749	0.137448	0.811658
Proliferating T cells	FCGR1A	32	21	-0.163692	0.17098	0.338379	0.839704
Proliferating T cells	FCGR3A	32	18	-0.0742225	0.120121	0.536644	0.8984
Proliferating T cells	FCN1	32	17	0.0782776	0.161732	0.628389	0.918245
Proliferating T cells	FCN2	32	8	-0.0784766	0.0435609	0.0716183	0.811658
Proliferating T cells	FFAR2	32	8	-0.124829	0.0894138	0.162689	0.811658
Proliferating T cells	FGFBP1	32	7	0.00205526	0.0564828	0.970974	0.985458
Proliferating T cells	FGFBP2	32	10	0.0393485	0.075505	0.602271	0.904381
Proliferating T cells	FGL2	32	26	-0.114061	0.259444	0.660201	0.93132
Proliferating T cells	FHL2	32	22	-0.442713	0.158132	0.00511604	0.424632
Proliferating T cells	FKBP11	32	18	-0.158935	0.192311	0.408551	0.883067
Proliferating T cells	FKBP1A	32	31	-0.870636	0.284432	0.00220625	0.228899
Proliferating T cells	FLOT1	32	23	-0.10032	0.208647	0.630652	0.918317
Proliferating T cells	FOSB	32	12	-0.00429224	0.0461223	0.925854	0.973167
Proliferating T cells	FOXA1	32	5	0.0494247	0.127827	0.699013	0.93393
Proliferating T cells	FOXI1	32	10	-0.0229654	0.0687596	0.738383	0.942858
Proliferating T cells	FOXP3	32	7	0.141336	0.0545377	0.00955524	0.650544
Proliferating T cells	FSTL3	32	12	-0.198275	0.200552	0.322838	0.839704
Proliferating T cells	GATA2	32	10	0.0805725	0.308724	0.794104	0.951054
Proliferating T cells	GATA3	32	25	-0.0233459	0.184836	0.899489	0.973167
Proliferating T cells	GATM	32	9	-0.00367012	0.0431211	0.932172	0.973167
Proliferating T cells	GEM	32	9	0.0371557	0.065615	0.571212	0.8984
Proliferating T cells	GGH	32	24	-0.0958281	0.180202	0.594878	0.904381
Proliferating T cells	GHRL	32	7	0.00714018	0.0864205	0.934153	0.973167
Proliferating T cells	GLIPR1	32	24	-0.00910032	0.249974	0.970959	0.985458
Proliferating T cells	GNG11	32	12	-0.0791234	0.113818	0.486947	0.8984
Proliferating T cells	GNL1	32	17	-0.0510721	0.0951307	0.591363	0.904381
Proliferating T cells	GNLY	32	15	-0.286528	0.141123	0.0423217	0.811658
Proliferating T cells	GPC1	32	10	-0.158376	0.129457	0.221181	0.814476
Proliferating T cells	GPC3	32	7	0.0932269	0.0720866	0.19592	0.811658
Proliferating T cells	GPR183	32	22	-0.0586493	0.115328	0.611071	0.908941
Proliferating T cells	GPRC5A	32	6	-0.0125201	0.0316189	0.692128	0.93393
Proliferating T cells	GYPA	32	9	0.029212	0.0489249	0.550456	0.8984
Proliferating T cells	GZMA	32	24	0.174697	0.336497	0.603647	0.904381
Proliferating T cells	GZMB	32	21	0.173733	0.290546	0.54987	0.8984
Proliferating T cells	GZMK	32	17	-0.0751241	0.237161	0.751423	0.949895
Proliferating T cells	HAMP	32	5	-0.072697	0.0467849	0.120219	0.811658
Proliferating T cells	HAVCR2	32	25	-0.174871	0.265645	0.510354	0.8984
Proliferating T cells	HEMGN	32	10	-0.148573	0.11064	0.179322	0.811658
Proliferating T cells	HEPACAM2	32	8	-0.00234574	0.0649975	0.971211	0.985458
Proliferating T cells	HLA-DQB2	32	19	-0.279204	0.242364	0.24932	0.833541
Proliferating T cells	HMGCS2	32	6	-0.00616964	0.0401038	0.877735	0.973167
Proliferating T cells	HPGDS	32	9	-0.011278	0.0945904	0.905093	0.973167
Proliferating T cells	HS6ST3	32	5	-0.0493581	0.0341106	0.147897	0.811658
Proliferating T cells	ICAM1	32	24	-0.0535952	0.269671	0.842464	0.967968
Proliferating T cells	IGF1	32	14	0.0188456	0.0889097	0.832136	0.964626
Proliferating T cells	IGSF6	32	17	-0.0461978	0.155687	0.766668	0.949895
Proliferating T cells	IL1R2	32	12	0.0390785	0.104762	0.709132	0.940223
Proliferating T cells	IL1RL1	32	10	0.00960009	0.103306	0.92596	0.973167
Proliferating T cells	IL2RA	32	21	0.16929	0.215607	0.43235	0.8984
Proliferating T cells	IL3RA	32	12	-0.035718	0.0545457	0.512579	0.8984
Proliferating T cells	IL6R	32	17	0.0357493	0.119556	0.764927	0.949895
Proliferating T cells	IL7R	32	21	-0.137292	0.32079	0.668665	0.93132
Proliferating T cells	INMT	32	11	-0.218251	0.114101	0.0557761	0.811658
Proliferating T cells	IRF8	32	24	0.150893	0.184194	0.412667	0.88734
Proliferating T cells	ITGAM	32	16	0.0243591	0.108857	0.822935	0.962023
Proliferating T cells	ITGAX	32	23	0.0420856	0.137352	0.759294	0.949895
Proliferating T cells	KCNH7	32	11	0.0111496	0.0844303	0.894939	0.973167
Proliferating T cells	KCNK3	32	6	0.00714492	0.0513403	0.889317	0.973167
Proliferating T cells	KCNMA1	32	21	0.212085	0.110434	0.0547984	0.811658
Proliferating T cells	KIT	32	6	-0.000333005	0.0160894	0.983487	0.98848
Proliferating T cells	KLRB1	32	19	-0.300749	0.18608	0.106044	0.811658
Proliferating T cells	KLRC1	32	21	0.0924686	0.194418	0.634347	0.920469
Proliferating T cells	KLRD1	32	22	0.0856241	0.190862	0.653707	0.93132
Proliferating T cells	KNG1	32	5	-0.0244738	0.0169984	0.149932	0.811658
Proliferating T cells	KRT20	32	6	0.0886244	0.0488574	0.0696867	0.811658
Proliferating T cells	LAG3	32	20	0.0039524	0.193654	0.983717	0.98848
Proliferating T cells	LAMP3	32	16	-0.125751	0.13377	0.347188	0.839704
Proliferating T cells	LEF1	32	26	-0.514086	0.324118	0.112716	0.811658
Proliferating T cells	LGI4	32	7	-0.0723255	0.0453909	0.111072	0.811658
Proliferating T cells	LHFPL5	32	5	-0.00808429	0.0323339	0.802568	0.951054
Proliferating T cells	LIF	32	16	-0.145964	0.11013	0.185047	0.811658
Proliferating T cells	LILRA4	32	6	-0.132334	0.109632	0.227405	0.814476
Proliferating T cells	LILRA5	32	6	-0.0356732	0.0186733	0.0560833	0.811658
Proliferating T cells	LILRB2	32	19	0.0236925	0.199753	0.905585	0.973167
Proliferating T cells	LILRB4	32	11	-0.0109218	0.0612866	0.858559	0.97085
Proliferating T cells	LPL	32	9	0.00709833	0.0474106	0.880985	0.973167
Proliferating T cells	LRTM1	32	8	-0.0448392	0.137207	0.74382	0.943991
Proliferating T cells	LST1	32	13	0.0817013	0.119564	0.4944	0.8984
Proliferating T cells	LTBP2	32	7	0.0948037	0.0693224	0.171444	0.811658
Proliferating T cells	LY6G5B	32	17	-0.029406	0.133464	0.825615	0.962445
Proliferating T cells	LY86	32	14	0.0236755	0.117231	0.839951	0.967968
Proliferating T cells	LYPD5	32	13	-0.104694	0.125721	0.404985	0.882199
Proliferating T cells	LYVE1	32	11	-0.0237461	0.0647005	0.713607	0.942858
Proliferating T cells	LYZ	32	30	-0.10399	0.40862	0.799117	0.951054
Proliferating T cells	MALL	32	13	0.0873697	0.0715081	0.221777	0.814476
Proliferating T cells	MAMDC2	32	11	0.185423	0.0580491	0.001402	0.193943
Proliferating T cells	MARCO	32	6	-0.0884736	0.0943052	0.348161	0.839704
Proliferating T cells	MCF2L	32	12	-0.0805496	0.0887355	0.364011	0.843185
Proliferating T cells	MDM2	32	27	-0.0598549	0.275525	0.828022	0.962546
Proliferating T cells	MEDAG	32	12	-0.133866	0.118768	0.259692	0.839704
Proliferating T cells	MEF2C	32	15	-0.072362	0.147998	0.624884	0.916349
Proliferating T cells	MEST	32	16	0.145756	0.171426	0.395185	0.877014
Proliferating T cells	MET	32	8	-0.0998863	0.075735	0.187205	0.811658
Proliferating T cells	MFAP5	32	12	0.00815531	0.104832	0.937992	0.973167
Proliferating T cells	MINAR2	32	10	0.0760882	0.0612977	0.214499	0.811658
Proliferating T cells	MKI67	32	32	0.520771	0.240657	0.0304675	0.811658
Proliferating T cells	MLPH	32	7	-0.0199441	0.0506123	0.693539	0.93393
Proliferating T cells	MMRN1	32	11	-0.0714418	0.1375	0.603358	0.904381
Proliferating T cells	MMRN2	32	12	-0.0424288	0.0614919	0.490201	0.8984
Proliferating T cells	MNDA	32	20	0.20917	0.137826	0.129106	0.811658
Proliferating T cells	MPEG1	32	23	-0.350904	0.249374	0.159385	0.811658
Proliferating T cells	MRC1	32	19	0.114118	0.15042	0.448055	0.8984
Proliferating T cells	MS4A1	32	16	-0.050134	0.119758	0.675487	0.93132
Proliferating T cells	MS4A2	32	5	0.00719318	0.0402286	0.858089	0.97085
Proliferating T cells	MS4A3	32	6	-0.00810524	0.024516	0.740939	0.94322
Proliferating T cells	MS4A4A	32	25	-0.015052	0.17135	0.930001	0.973167
Proliferating T cells	MS4A6A	32	28	-0.0132902	0.260554	0.959319	0.985458
Proliferating T cells	MS4A7	32	22	-0.21964	0.189133	0.24552	0.829972
Proliferating T cells	MSX1	32	7	0.0272135	0.0966214	0.778211	0.951054
Proliferating T cells	MTOR	32	26	-0.131754	0.164103	0.422047	0.8984
Proliferating T cells	MTRNR2L11	32	8	-0.219053	0.121285	0.070903	0.811658
Proliferating T cells	MYC	32	20	-0.0238008	0.156625	0.879219	0.973167
Proliferating T cells	MYD88	32	22	0.117129	0.1805	0.516394	0.8984
Proliferating T cells	MYLK	32	13	-0.107089	0.0846447	0.205815	0.811658
Proliferating T cells	MZB1	32	14	-0.271971	0.148149	0.0663884	0.811658
Proliferating T cells	NKG7	32	21	0.286445	0.185191	0.121923	0.811658
Proliferating T cells	NOMO1	32	24	-0.245089	0.182697	0.179756	0.811658
Proliferating T cells	NPDC1	32	16	-0.107458	0.120835	0.373846	0.843185
Proliferating T cells	NTN4	32	9	-0.14626	0.100371	0.145064	0.811658
Proliferating T cells	OGN	32	12	-0.0914	0.0786227	0.245026	0.829972
Proliferating T cells	OPRPN	32	10	-0.0518478	0.0990823	0.600779	0.904381
Proliferating T cells	PCNA	32	29	-0.386551	0.299369	0.196629	0.811658
Proliferating T cells	PCOLCE	32	12	-0.0639812	0.102292	0.531658	0.8984
Proliferating T cells	PCP4	32	9	-0.0323078	0.0356081	0.36424	0.843185
Proliferating T cells	PCSK2	32	6	-0.0437195	0.0692114	0.527596	0.8984
Proliferating T cells	PDCD1	32	8	0.0687068	0.0475241	0.148254	0.811658
Proliferating T cells	PDGFRA	32	13	-0.0431729	0.0697153	0.535736	0.8984
Proliferating T cells	PDGFRB	32	12	-0.185487	0.129152	0.15095	0.811658
Proliferating T cells	PDPN	32	13	0.186967	0.0835866	0.0252991	0.811658
Proliferating T cells	PEBP4	32	5	-0.0636025	0.0488925	0.193305	0.811658
Proliferating T cells	PECAM1	32	27	-0.227691	0.255288	0.372448	0.843185
Proliferating T cells	PGR	32	7	-0.0126426	0.0211697	0.550373	0.8984
Proliferating T cells	PILRA	32	20	0.0193688	0.167428	0.907903	0.973167
Proliferating T cells	PITX1	32	5	-0.0451493	0.032905	0.17003	0.811658
Proliferating T cells	PLA1A	32	10	-0.0668874	0.0632165	0.290024	0.839704
Proliferating T cells	PLA2G2A	32	14	-0.305529	0.18187	0.0929708	0.811658
Proliferating T cells	PLA2G2D	32	13	-0.082139	0.120159	0.494236	0.8984
Proliferating T cells	PLA2G7	32	16	-0.0102046	0.0847548	0.904165	0.973167
Proliferating T cells	PLAC9	32	6	-0.0429437	0.0427219	0.314804	0.839704
Proliferating T cells	PLAUR	32	12	-0.0681742	0.0453306	0.132599	0.811658
Proliferating T cells	PLCG2	32	18	-0.0500832	0.130165	0.700409	0.93393
Proliferating T cells	PLD4	32	9	-0.190835	0.110282	0.083554	0.811658
Proliferating T cells	PLIN4	32	7	0.0280896	0.050482	0.577919	0.90164
Proliferating T cells	PMP22	32	24	0.161128	0.13718	0.240165	0.829972
Proliferating T cells	POSTN	32	11	0.0101264	0.0674067	0.880584	0.973167
Proliferating T cells	PPARG	32	13	-0.194023	0.103163	0.0600085	0.811658
Proliferating T cells	PPM1N	32	13	0.0686895	0.350253	0.844521	0.967968
Proliferating T cells	PPP1R11	32	21	-0.135104	0.18277	0.459785	0.8984
Proliferating T cells	PPP1R1A	32	6	0.0426671	0.0640013	0.504989	0.8984
Proliferating T cells	PRCP	32	23	-0.440401	0.182605	0.0158753	0.659015
Proliferating T cells	PRDM1	32	23	0.21899	0.184687	0.235728	0.829972
Proliferating T cells	PRF1	32	21	0.560754	0.232517	0.0158799	0.659015
Proliferating T cells	PROX1	32	12	0.0463742	0.0766733	0.545293	0.8984
Proliferating T cells	PSG2	32	21	-0.126308	0.140648	0.369164	0.843185
Proliferating T cells	PSMB8	32	26	-0.44148	0.32575	0.175331	0.811658
Proliferating T cells	PTGDS	32	20	-0.0597518	0.173872	0.731106	0.942858
Proliferating T cells	PTN	32	18	0.136792	0.147615	0.354092	0.839704
Proliferating T cells	PTPRC	32	31	-0.197057	0.318822	0.536524	0.8984
Proliferating T cells	RAMP2	32	7	-0.0416686	0.0692105	0.547136	0.8984
Proliferating T cells	RAPGEF3	32	7	0.0161833	0.116646	0.889657	0.973167
Proliferating T cells	RBP5	32	8	-0.139519	0.10527	0.185059	0.811658
Proliferating T cells	RERGL	32	9	-0.0560328	0.0441256	0.204138	0.811658
Proliferating T cells	RGS16	32	14	-0.192119	0.181605	0.290106	0.839704
Proliferating T cells	RIDA	32	16	-0.0851392	0.136949	0.534148	0.8984
Proliferating T cells	ROBO4	32	8	0.0187637	0.0979671	0.84811	0.967968
Proliferating T cells	RTKN2	32	20	-0.28454	0.230405	0.216847	0.811658
Proliferating T cells	S100A1	32	11	-0.0821002	0.119696	0.492773	0.8984
Proliferating T cells	SCGB2A1	32	7	-0.024039	0.0353672	0.496696	0.8984
Proliferating T cells	SCGN	32	8	-0.0281189	0.0291471	0.334682	0.839704
Proliferating T cells	SCUBE1	32	8	0.0771106	0.0502305	0.124751	0.811658
Proliferating T cells	SELE	32	7	-0.116926	0.0888873	0.188362	0.811658
Proliferating T cells	SELL	32	17	-0.244293	0.195446	0.211328	0.811658
Proliferating T cells	SELP	32	10	-0.01295	0.0493967	0.793196	0.951054
Proliferating T cells	SEMA3C	32	11	-0.118438	0.112916	0.294222	0.839704
Proliferating T cells	SERPINB2	32	7	-0.0261373	0.0908791	0.773649	0.949895
Proliferating T cells	SERPINB3	32	9	-0.175622	0.10503	0.0945013	0.811658
Proliferating T cells	SERPINB9	32	25	-0.00783629	0.304079	0.97944	0.98848
Proliferating T cells	SFRP2	32	7	-0.010904	0.028349	0.700508	0.93393
Proliferating T cells	SFTA2	32	5	0.0154694	0.0361259	0.6685	0.93132
Proliferating T cells	SH2D3C	32	22	0.189269	0.178887	0.290039	0.839704
Proliferating T cells	SIGLEC1	32	21	-0.0496424	0.146942	0.735485	0.942858
Proliferating T cells	SLAMF1	32	19	-0.0319245	0.175414	0.855586	0.97085
Proliferating T cells	SLAMF7	32	22	-0.173693	0.239337	0.468006	0.8984
Proliferating T cells	SLC18A2	32	6	0.11695	0.0708909	0.0989998	0.811658
Proliferating T cells	SLC22A8	32	9	-0.0337111	0.0428429	0.431368	0.8984
Proliferating T cells	SLC22A9	32	7	-0.000508394	0.0411674	0.990147	0.992538
Proliferating T cells	SLC26A2	32	17	-0.143962	0.145106	0.321139	0.839704
Proliferating T cells	SLC26A3	32	7	-0.0561612	0.0477139	0.239179	0.829972
Proliferating T cells	SLC4A1	32	9	0.114745	0.317939	0.718173	0.942858
Proliferating T cells	SMIM24	32	8	-0.0705398	0.0726977	0.331889	0.839704
Proliferating T cells	SMYD2	32	19	0.129563	0.30562	0.671614	0.93132
Proliferating T cells	SNAI1	32	6	-0.00817771	0.0282498	0.772215	0.949895
Proliferating T cells	SNCA	32	7	-0.0581515	0.0598361	0.331127	0.839704
Proliferating T cells	SNCG	32	5	0.000583558	0.0148355	0.968623	0.985458
Proliferating T cells	SNTN	32	9	0.136872	0.0578719	0.0180258	0.680063
Proliferating T cells	SOX17	32	13	0.119243	0.120465	0.322244	0.839704
Proliferating T cells	SOX18	32	5	0.0350052	0.148153	0.813218	0.956049
Proliferating T cells	SOX2	32	11	-0.0659431	0.0709867	0.352915	0.839704
Proliferating T cells	SPI1	32	17	-0.149898	0.147819	0.310551	0.839704
Proliferating T cells	SPIB	32	13	0.141294	0.113644	0.213757	0.811658
Proliferating T cells	SPP1	32	8	-0.0456619	0.0478586	0.340034	0.839704
Proliferating T cells	SRPX	32	11	-0.0960861	0.109745	0.38128	0.850704
Proliferating T cells	SST	32	5	-0.067013	0.0466818	0.151137	0.811658
Proliferating T cells	STC1	32	6	-0.013254	0.0321252	0.67992	0.932363
Proliferating T cells	STC2	32	6	0.0108227	0.0442256	0.806677	0.951054
Proliferating T cells	STEAP4	32	10	-0.0569834	0.0561969	0.310585	0.839704
Proliferating T cells	TAC1	32	6	-0.117093	0.0903814	0.195131	0.811658
Proliferating T cells	TAP1	32	28	-0.277017	0.294727	0.347264	0.839704
Proliferating T cells	TBX3	32	6	0.0121051	0.0231777	0.601479	0.904381
Proliferating T cells	TCF15	32	5	-0.0202962	0.0200874	0.312308	0.839704
Proliferating T cells	TCF4	32	12	-0.148162	0.0891922	0.0966828	0.811658
Proliferating T cells	TCIM	32	14	-0.082196	0.124558	0.509319	0.8984
Proliferating T cells	TCL1A	32	6	-0.003852	0.0336315	0.908813	0.973167
Proliferating T cells	TENT5C	32	19	-0.173225	0.18051	0.337235	0.839704
Proliferating T cells	TFPI	32	16	-0.190717	0.199067	0.338035	0.839704
Proliferating T cells	THAP2	32	12	-0.139809	0.0814526	0.08608	0.811658
Proliferating T cells	THBS2	32	5	-0.0497259	0.0377801	0.188109	0.811658
Proliferating T cells	THBS4	32	13	-0.151914	0.208051	0.465284	0.8984
Proliferating T cells	THEMIS2	32	17	-0.0964139	0.108969	0.376274	0.844075
Proliferating T cells	THY1	32	13	-0.107866	0.112272	0.336675	0.839704
Proliferating T cells	TIFAB	32	18	-0.144439	0.184159	0.432856	0.8984
Proliferating T cells	TIMP4	32	14	-0.0886594	0.106702	0.406024	0.882199
Proliferating T cells	TLR4	32	21	-0.155549	0.152359	0.307283	0.839704
Proliferating T cells	TM4SF18	32	14	-0.0424674	0.117428	0.717617	0.942858
Proliferating T cells	TM4SF4	32	8	-0.012257	0.0530463	0.817266	0.958095
Proliferating T cells	TMC5	32	8	-0.00886901	0.0360021	0.805414	0.951054
Proliferating T cells	TMEM100	32	6	-0.0748251	0.0969221	0.440107	0.8984
Proliferating T cells	TNC	32	23	-0.125019	0.238339	0.5999	0.904381
Proliferating T cells	TNFRSF13B	32	6	-0.0230774	0.0341177	0.498784	0.8984
Proliferating T cells	TNFRSF17	32	12	-0.0298474	0.0684819	0.662951	0.93132
Proliferating T cells	TNFRSF4	32	10	0.114578	0.0671162	0.0877928	0.811658
Proliferating T cells	TNFRSF9	32	24	0.0417785	0.201499	0.835745	0.966112
Proliferating T cells	TNXB	32	19	0.0286282	0.172692	0.868334	0.973167
Proliferating T cells	TOP2A	32	30	-0.00235495	0.309011	0.993919	0.993919
Proliferating T cells	TOX	32	26	0.077756	0.268214	0.771891	0.949895
Proliferating T cells	TRAC	32	31	0.290728	0.281187	0.301169	0.839704
Proliferating T cells	TREM2	32	5	0.0176944	0.0638913	0.781821	0.951054
Proliferating T cells	TRIM26	32	23	-0.0395633	0.147232	0.78815	0.951054
Proliferating T cells	TSPAN19	32	5	-0.0431209	0.0247599	0.0815848	0.811658
Proliferating T cells	TSPY3	32	17	-0.232863	0.316243	0.461521	0.8984
Proliferating T cells	TTN	32	28	0.241311	0.323629	0.455885	0.8984
Proliferating T cells	TYROBP	32	27	-0.310872	0.212353	0.143211	0.811658
Proliferating T cells	UBD	32	24	-0.0907875	0.265699	0.732582	0.942858
Proliferating T cells	UBE2C	32	29	0.155317	0.264592	0.5572	0.8984
Proliferating T cells	VCAM1	32	22	-0.263564	0.266144	0.322024	0.839704
Proliferating T cells	VCAN	32	13	-0.125569	0.131055	0.337995	0.839704
Proliferating T cells	VSIG4	32	22	-0.123603	0.237585	0.602891	0.904381
Proliferating T cells	VWA5A	32	13	-0.0723595	0.115382	0.530574	0.8984
Proliferating T cells	VWF	32	14	-0.0847835	0.129686	0.513265	0.8984
Proliferating T cells	XCR1	32	9	-0.00811213	0.0872061	0.925886	0.973167
Proliferating T cells	ZCCHC12	32	11	-0.0565863	0.0974178	0.561333	0.8984
SPP1+ Macrophages	ACTG2	8	5	-0.65357	0.40567	0.10716	0.21432
SPP1+ Macrophages	AIF1	8	6	-0.810113	0.651861	0.213953	0.320929
SPP1+ Macrophages	ANPEP	8	5	-0.827787	0.374113	0.0269208	0.0755281
SPP1+ Macrophages	BRD2	8	6	-0.331256	0.499107	0.506884	0.571893
SPP1+ Macrophages	C1orf162	8	8	0.177532	0.274298	0.517487	0.571893
SPP1+ Macrophages	CD14	8	7	-1.65492	0.237884	3.47945e-12	1.04384e-10
SPP1+ Macrophages	CD163	8	8	-0.329908	0.18705	0.0777748	0.184204
SPP1+ Macrophages	CD4	8	7	-0.97909	0.27037	0.000293132	0.00175879
SPP1+ Macrophages	CD68	8	5	-0.688873	0.470182	0.142889	0.255622
SPP1+ Macrophages	CD86	8	6	-0.416119	0.508216	0.41291	0.502479
SPP1+ Macrophages	CHST15	8	6	-0.348664	0.402855	0.386774	0.499075
SPP1+ Macrophages	CLEC10A	8	6	-1.23408	0.326311	0.000155622	0.00104638
SPP1+ Macrophages	CLEC4E	8	5	-0.285618	0.45309	0.528446	0.571893
SPP1+ Macrophages	CSF2RA	8	7	0.829125	0.478117	0.082892	0.184204
SPP1+ Macrophages	CTSS	8	7	-1.10264	0.402979	0.00621508	0.028685
SPP1+ Macrophages	CXCR4	8	5	1.22298	0.386715	0.00156429	0.00853247
SPP1+ Macrophages	CYTIP	8	5	1.13436	0.465229	0.0147576	0.0517293
SPP1+ Macrophages	DES	8	5	0.643025	0.464821	0.166547	0.277579
SPP1+ Macrophages	DST	8	5	-0.471141	0.366819	0.199003	0.314216
SPP1+ Macrophages	FCER1G	8	8	-0.203223	0.241088	0.39926	0.499075
SPP1+ Macrophages	FCGR3A	8	7	-0.66225	0.592934	0.264035	0.375318
SPP1+ Macrophages	FCN1	8	6	-0.94298	0.581462	0.104859	0.21432
SPP1+ Macrophages	FGL2	8	7	0.586137	0.530239	0.268978	0.375318
SPP1+ Macrophages	FKBP1A	8	8	0.280819	0.331568	0.397027	0.499075
SPP1+ Macrophages	FLOT1	8	6	-1.01565	0.338939	0.00273033	0.0136516
SPP1+ Macrophages	GLIPR1	8	7	0.731954	0.45409	0.106981	0.21432
SPP1+ Macrophages	GPR183	8	5	-0.637718	0.437405	0.144852	0.255622
SPP1+ Macrophages	HAVCR2	8	5	-0.632049	0.467937	0.176787	0.286682
SPP1+ Macrophages	ICAM1	8	7	-1.3078	0.345998	0.000156957	0.00104638
SPP1+ Macrophages	IGSF6	8	6	1.05181	0.477749	0.0276936	0.0755281
SPP1+ Macrophages	IRF8	8	7	0.685496	0.466613	0.141808	0.255622
SPP1+ Macrophages	ITGAM	8	8	0.321717	0.269197	0.232049	0.339584
SPP1+ Macrophages	ITGAX	8	7	0.775192	0.444393	0.0810923	0.184204
SPP1+ Macrophages	LILRB2	8	6	-1.1195	0.462594	0.0155188	0.0517293
SPP1+ Macrophages	LY86	8	5	-0.359227	0.416146	0.388014	0.499075
SPP1+ Macrophages	LYVE1	8	5	-1.0781	0.534314	0.0436192	0.109048
SPP1+ Macrophages	LYZ	8	8	-0.255075	0.162133	0.115662	0.223862
SPP1+ Macrophages	MARCO	8	5	1.3455	0.324467	3.37167e-05	0.000337167
SPP1+ Macrophages	MDM2	8	6	1.52934	0.274698	2.58654e-08	5.17308e-07
SPP1+ Macrophages	MNDA	8	7	-1.1772	0.301888	9.64124e-05	0.000826392
SPP1+ Macrophages	MPEG1	8	7	-1.01252	0.406724	0.012794	0.0479775
SPP1+ Macrophages	MRC1	8	7	-1.60856	0.346022	3.34026e-06	4.00831e-05
SPP1+ Macrophages	MS4A4A	8	8	0.172253	0.375809	0.646698	0.680735
SPP1+ Macrophages	MS4A6A	8	7	-1.074	0.481174	0.0256124	0.0755281
SPP1+ Macrophages	MS4A7	8	6	-0.643864	0.508257	0.205224	0.315729
SPP1+ Macrophages	MYD88	8	6	-0.109987	0.466442	0.813587	0.841642
SPP1+ Macrophages	NOMO1	8	5	-0.764853	0.337503	0.0234383	0.0740156
SPP1+ Macrophages	PECAM1	8	5	-0.386061	0.620411	0.533766	0.571893
SPP1+ Macrophages	PILRA	8	5	-0.0289169	0.601745	0.961672	0.961672
SPP1+ Macrophages	PLCG2	8	5	-0.235906	0.306203	0.441049	0.518882
SPP1+ Macrophages	PSMB8	8	7	0.301115	0.37238	0.418732	0.502479
SPP1+ Macrophages	PTPRC	8	8	0.0264346	0.12195	0.82839	0.84243
SPP1+ Macrophages	SIGLEC1	8	7	-1.00754	0.470032	0.0320682	0.0836562
SPP1+ Macrophages	SPP1	8	5	2.32469	0.265604	2.08785e-18	1.25271e-16
SPP1+ Macrophages	TAP1	8	5	0.663417	0.637875	0.29832	0.4068
SPP1+ Macrophages	THEMIS2	8	7	-0.897042	0.340418	0.00841083	0.0346291
SPP1+ Macrophages	TLR4	8	7	-1.19714	0.255314	2.74703e-06	4.00831e-05
SPP1+ Macrophages	TYROBP	8	8	0.28249	0.39883	0.478761	0.552417
SPP1+ Macrophages	VCAN	8	7	-1.21509	0.462838	0.00865727	0.0346291
SPP1+ Macrophages	VSIG4	8	6	-0.965908	0.678324	0.154457	0.264784
Treg	ABHD16A	27	10	-0.265897	0.132443	0.0446823	0.685128
Treg	ACTG2	27	21	-0.522725	0.275632	0.0578988	0.696184
Treg	ADAM28	27	5	0.00302966	0.182067	0.986723	0.991032
Treg	ADGRE1	27	5	-0.0346202	0.0689178	0.615429	0.8886
Treg	ADGRG7	27	5	-0.173978	0.243521	0.474963	0.8886
Treg	ADGRL4	27	5	-0.101328	0.0720339	0.159527	0.696184
Treg	AIF1	27	17	-0.540422	0.275164	0.0495304	0.696184
Treg	AMY2A	27	8	-0.0946046	0.118946	0.426407	0.873407
Treg	APCDD1	27	5	-0.0330379	0.0411732	0.422314	0.873407
Treg	APOLD1	27	6	0.0291358	0.0833688	0.726728	0.921276
Treg	ASCL3	27	6	-0.181547	0.0986103	0.0656129	0.696184
Treg	ASPN	27	8	-0.0760475	0.0693326	0.272707	0.765695
Treg	BAG6	27	20	0.161144	0.260946	0.53688	0.8886
Treg	BASP1	27	13	-0.00395477	0.2129	0.98518	0.991032
Treg	BCL2L11	27	18	-0.00958891	0.197388	0.961255	0.987003
Treg	BRD2	27	24	0.278369	0.341436	0.414907	0.867534
Treg	BTLA	27	16	-0.0740113	0.162101	0.647976	0.909553
Treg	C1orf162	27	15	0.0664452	0.228471	0.771185	0.924642
Treg	C4B	27	5	-0.191323	0.123173	0.120355	0.696184
Treg	CAVIN1	27	10	-0.190158	0.150055	0.205065	0.711311
Treg	CCL19	27	9	-0.0381296	0.106098	0.71931	0.921276
Treg	CCL4	27	13	-0.333771	0.233492	0.152867	0.696184
Treg	CCL5	27	18	-0.0570477	0.285159	0.841437	0.924765
Treg	CCNB2	27	8	-0.222297	0.142761	0.119441	0.696184
Treg	CCR2	27	11	0.00591113	0.166186	0.971626	0.991032
Treg	CCR6	27	7	-0.0490352	0.0867973	0.572115	0.8886
Treg	CCR7	27	14	-0.315838	0.229902	0.169506	0.696184
Treg	CCR8	27	19	-0.423505	0.236458	0.0732877	0.696184
Treg	CD14	27	8	0.035286	0.149413	0.813305	0.924642
Treg	CD163	27	11	0.107435	0.18432	0.559979	0.8886
Treg	CD1E	27	7	0.0276842	0.151626	0.855126	0.924765
Treg	CD2	27	27	0.0207239	0.283731	0.941774	0.975712
Treg	CD209	27	9	0.0724174	0.125467	0.563815	0.8886
Treg	CD247	27	24	0.508859	0.335401	0.129225	0.696184
Treg	CD27	27	21	0.82061	0.27058	0.00242314	0.175708
Treg	CD274	27	6	0.115119	0.0525893	0.0285958	0.597913
Treg	CD28	27	23	0.0323535	0.412503	0.937484	0.975662
Treg	CD34	27	9	-0.168849	0.10888	0.120956	0.696184
Treg	CD3D	27	24	-0.134901	0.25398	0.595316	0.8886
Treg	CD3E	27	23	0.154482	0.374532	0.679997	0.915177
Treg	CD4	27	23	0.265453	0.341895	0.437504	0.881652
Treg	CD40	27	12	-0.194706	0.155618	0.210868	0.711311
Treg	CD40LG	27	9	-0.084009	0.159192	0.597692	0.8886
Treg	CD5	27	20	-0.0867755	0.333513	0.79472	0.924642
Treg	CD68	27	5	-0.245666	0.253695	0.332869	0.825469
Treg	CD69	27	15	-0.353141	0.267654	0.187037	0.711311
Treg	CD72	27	5	-0.0319784	0.0491932	0.515655	0.8886
Treg	CD80	27	12	0.305485	0.199977	0.126611	0.696184
Treg	CD83	27	9	-0.0821442	0.154649	0.595304	0.8886
Treg	CD86	27	10	0.134446	0.128757	0.296402	0.765982
Treg	CD8A	27	17	-0.152787	0.246103	0.534715	0.8886
Treg	CD93	27	8	0.0831202	0.119125	0.48533	0.8886
Treg	CDK1	27	8	-0.176422	0.135579	0.193173	0.711311
Treg	CENPF	27	9	-0.091244	0.131287	0.487059	0.8886
Treg	CFAP53	27	7	-0.107387	0.0869406	0.216763	0.711311
Treg	CFB	27	7	-0.100872	0.0953135	0.289912	0.765982
Treg	CLC	27	5	0.0459332	0.119722	0.701227	0.921276
Treg	CLEC10A	27	13	-0.134113	0.174977	0.443404	0.881652
Treg	CLEC14A	27	9	0.0019684	0.099442	0.984207	0.991032
Treg	CLEC4E	27	5	0.0406802	0.159693	0.798924	0.924642
Treg	CLECL1	27	9	-0.0484058	0.0835585	0.562384	0.8886
Treg	CLNK	27	9	0.403542	0.268715	0.133162	0.696184
Treg	COL1A1	27	11	-0.0957781	0.115857	0.408411	0.867534
Treg	COL1A2	27	13	-0.371801	0.18123	0.0402147	0.660671
Treg	CSF2RA	27	8	0.126322	0.098647	0.200352	0.711311
Treg	CSF2RB	27	16	-0.253124	0.217163	0.243779	0.737026
Treg	CTLA4	27	26	-0.105631	0.342019	0.75744	0.924642
Treg	CTSK	27	7	-0.0460571	0.199046	0.817012	0.924642
Treg	CTSS	27	23	0.131468	0.254813	0.605898	0.8886
Treg	CX3CR1	27	6	0.131984	0.15297	0.388242	0.847719
Treg	CXCL10	27	12	-0.374358	0.253223	0.139309	0.696184
Treg	CXCL11	27	13	-0.154522	0.212357	0.466825	0.8886
Treg	CXCL2	27	7	0.125581	0.069969	0.0726853	0.696184
Treg	CXCL9	27	23	-0.522248	0.364082	0.151451	0.696184
Treg	CXCR3	27	19	0.0735178	0.241993	0.761279	0.924642
Treg	CXCR4	27	20	0.231853	0.344785	0.501294	0.8886
Treg	CYP4B1	27	5	-0.372261	0.241689	0.123499	0.696184
Treg	CYTIP	27	24	0.275807	0.374678	0.461659	0.8886
Treg	DCN	27	16	-0.267779	0.308306	0.385094	0.847719
Treg	DES	27	22	-0.36621	0.316163	0.246743	0.737026
Treg	DPT	27	11	-0.292934	0.243412	0.228802	0.711311
Treg	DST	27	12	-0.120339	0.129841	0.35402	0.825469
Treg	DUSP2	27	15	-0.321265	0.220371	0.144886	0.696184
Treg	ECSCR	27	6	0.0835715	0.0624117	0.180559	0.711311
Treg	EDNRB	27	6	-0.19003	0.145384	0.191182	0.711311
Treg	EHF	27	5	0.0151357	0.0614564	0.805463	0.924642
Treg	ELF5	27	9	-0.111556	0.169863	0.511348	0.8886
Treg	ESR1	27	5	-0.106741	0.1091	0.327889	0.825469
Treg	FAS	27	19	-0.462665	0.347742	0.183359	0.711311
Treg	FBN1	27	8	-0.188616	0.149628	0.207464	0.711311
Treg	FCER1G	27	21	0.239555	0.399863	0.549111	0.8886
Treg	FCGR1A	27	8	-0.027502	0.124962	0.825806	0.924642
Treg	FCGR3A	27	12	-0.158178	0.271347	0.559936	0.8886
Treg	FCN1	27	8	-0.0604597	0.135618	0.655735	0.909553
Treg	FGL2	27	18	-0.0934156	0.352599	0.79106	0.924642
Treg	FHL2	27	13	-0.0580786	0.214082	0.786167	0.924642
Treg	FKBP11	27	8	-0.172836	0.145778	0.235777	0.723049
Treg	FKBP1A	27	24	-0.282477	0.2754	0.305033	0.77953
Treg	FLOT1	27	11	0.791596	0.266844	0.00301195	0.175708
Treg	FOSB	27	9	0.124138	0.114031	0.276316	0.765695
Treg	FOXP3	27	26	-0.685584	0.352065	0.0514959	0.696184
Treg	GATA3	27	24	0.516371	0.246823	0.0364319	0.644564
Treg	GATM	27	6	-0.214791	0.23892	0.36865	0.840841
Treg	GGH	27	5	-0.196389	0.126283	0.119911	0.696184
Treg	GLIPR1	27	17	-0.0726439	0.19604	0.710968	0.921276
Treg	GNG11	27	6	0.0584923	0.134453	0.663533	0.913848
Treg	GNL1	27	7	-0.113322	0.18843	0.547573	0.8886
Treg	GNLY	27	6	-0.00791823	0.0604578	0.895798	0.949463
Treg	GPC1	27	7	0.0111637	0.134211	0.933709	0.975662
Treg	GPR183	27	15	0.0441726	0.2045	0.828985	0.924642
Treg	GZMA	27	15	-0.274985	0.258177	0.286829	0.765982
Treg	GZMK	27	11	-0.0448338	0.107494	0.676618	0.915177
Treg	HAVCR2	27	16	-0.0607241	0.265351	0.81899	0.924642
Treg	HEMGN	27	5	-0.142667	0.103754	0.169114	0.696184
Treg	HLA-DQB2	27	9	0.127214	0.201786	0.528408	0.8886
Treg	ICAM1	27	16	-0.435376	0.315782	0.16798	0.696184
Treg	IGF1	27	9	-0.0592029	0.118761	0.618129	0.8886
Treg	IGSF6	27	12	-0.185024	0.149142	0.214756	0.711311
Treg	IL1R2	27	6	0.019462	0.104328	0.852017	0.924765
Treg	IL2RA	27	22	0.0219487	0.341093	0.948693	0.978473
Treg	IL3RA	27	5	-0.0417997	0.120654	0.72901	0.921276
Treg	IL6R	27	18	-0.333414	0.317191	0.293191	0.765982
Treg	IL7R	27	23	0.246785	0.45795	0.589962	0.8886
Treg	INMT	27	7	-0.116006	0.174761	0.506819	0.8886
Treg	IRF8	27	12	-0.300908	0.197017	0.126681	0.696184
Treg	ITGAM	27	8	-0.244619	0.264643	0.355311	0.825469
Treg	ITGAX	27	10	0.0713435	0.149371	0.632916	0.904166
Treg	KCNMA1	27	6	-0.0671063	0.127786	0.599482	0.8886
Treg	KIT	27	5	-0.0175067	0.0741793	0.813429	0.924642
Treg	KLRB1	27	17	0.510034	0.350363	0.145468	0.696184
Treg	KLRD1	27	5	-0.0753735	0.150554	0.616624	0.8886
Treg	LAG3	27	11	-0.188012	0.166297	0.258233	0.751817
Treg	LAMP3	27	8	0.0247149	0.170338	0.884637	0.945615
Treg	LEF1	27	21	-0.697572	0.229727	0.0023932	0.175708
Treg	LHFPL5	27	5	-0.264501	0.246074	0.282427	0.765982
Treg	LILRB2	27	10	-0.136265	0.154098	0.37655	0.840841
Treg	LRTM1	27	9	-0.0800305	0.131281	0.54212	0.8886
Treg	LST1	27	6	0.060961	0.0797555	0.444659	0.881652
Treg	LY6G5B	27	15	-0.185555	0.200719	0.35525	0.825469
Treg	LYPD5	27	5	-0.0924736	0.112826	0.412436	0.867534
Treg	LYZ	27	23	-0.702419	0.384672	0.0678473	0.696184
Treg	MALL	27	6	-0.181758	0.137049	0.184764	0.711311
Treg	MDM2	27	19	0.35232	0.332577	0.289434	0.765982
Treg	MEF2C	27	10	0.141463	0.283797	0.618157	0.8886
Treg	MEST	27	5	0.023179	0.115396	0.840804	0.924765
Treg	MFAP5	27	5	0.132481	0.207873	0.523919	0.8886
Treg	MKI67	27	6	-0.139026	0.087828	0.113436	0.696184
Treg	MMRN2	27	6	0.409522	0.225634	0.069526	0.696184
Treg	MNDA	27	7	-0.0417311	0.139404	0.76467	0.924642
Treg	MPEG1	27	13	-0.168828	0.189723	0.373537	0.840841
Treg	MRC1	27	6	0.027759	0.100672	0.78275	0.924642
Treg	MS4A1	27	10	0.0108281	0.105545	0.918286	0.968834
Treg	MS4A4A	27	7	0.129369	0.171238	0.449953	0.884523
Treg	MS4A6A	27	15	0.24233	0.2572	0.346098	0.825469
Treg	MS4A7	27	8	-0.0354155	0.195727	0.856413	0.924765
Treg	MTOR	27	12	-0.177431	0.184672	0.336659	0.825469
Treg	MTRNR2L11	27	5	-0.151495	0.0945583	0.109125	0.696184
Treg	MYC	27	7	-0.0537899	0.0880697	0.541355	0.8886
Treg	MYD88	27	18	-0.10813	0.296629	0.715462	0.921276
Treg	MYLK	27	6	-0.011686	0.147154	0.936704	0.975662
Treg	MZB1	27	7	0.0805677	0.127934	0.52885	0.8886
Treg	NKG7	27	9	0.0477945	0.137628	0.728387	0.921276
Treg	NOMO1	27	18	0.0802463	0.227033	0.723747	0.921276
Treg	NPDC1	27	13	0.144497	0.350808	0.680414	0.915177
Treg	OGN	27	13	0.0980318	0.185671	0.59751	0.8886
Treg	PCNA	27	17	0.0960394	0.258922	0.710697	0.921276
Treg	PCOLCE	27	6	0.0104498	0.0472247	0.824876	0.924642
Treg	PDPN	27	6	-0.395879	0.257605	0.124351	0.696184
Treg	PECAM1	27	14	0.360508	0.248785	0.147317	0.696184
Treg	PILRA	27	14	-0.0469041	0.137911	0.733779	0.922236
Treg	PLA1A	27	5	0.102549	0.0442442	0.0204608	0.588248
Treg	PLA2G2D	27	6	-0.0518148	0.123738	0.675401	0.915177
Treg	PLA2G7	27	5	-0.107611	0.112975	0.340832	0.825469
Treg	PLAUR	27	5	0.0509878	0.0949613	0.591314	0.8886
Treg	PLCG2	27	10	-0.0631143	0.141892	0.65646	0.909553
Treg	PMP22	27	11	0.0413854	0.171671	0.809498	0.924642
Treg	POSTN	27	9	-0.0379295	0.178989	0.832177	0.924642
Treg	PPARG	27	5	0.0162014	0.0729068	0.824142	0.924642
Treg	PPP1R11	27	22	-0.00853124	0.275908	0.975333	0.991032
Treg	PRCP	27	13	-0.0991678	0.180746	0.583241	0.8886
Treg	PRDM1	27	22	0.46256	0.326342	0.156363	0.696184
Treg	PRF1	27	8	0.163649	0.149299	0.273026	0.765695
Treg	PSG2	27	12	-0.394231	0.256773	0.124703	0.696184
Treg	PSMB8	27	24	-0.453706	0.310539	0.144009	0.696184
Treg	PTGDS	27	10	0.0238834	0.16967	0.888056	0.945615
Treg	PTN	27	7	0.0192233	0.0756112	0.799311	0.924642
Treg	PTPRC	27	27	-0.142331	0.22688	0.530436	0.8886
Treg	RGS16	27	7	-0.35845	0.259145	0.166602	0.696184
Treg	RIDA	27	6	-0.0420353	0.0655706	0.521478	0.8886
Treg	RTKN2	27	24	-0.679389	0.308882	0.0278417	0.597913
Treg	S100A1	27	10	-0.231274	0.127876	0.0705169	0.696184
Treg	S100A12	27	7	0.0213724	0.0917283	0.815764	0.924642
Treg	SELL	27	18	-0.339474	0.282117	0.228857	0.711311
Treg	SERPINB9	27	19	-0.218491	0.322057	0.497504	0.8886
Treg	SH2D3C	27	12	0.0435614	0.142328	0.759557	0.924642
Treg	SLAMF1	27	23	-0.176403	0.390163	0.651179	0.909553
Treg	SLAMF7	27	11	0.073838	0.135887	0.586871	0.8886
Treg	SLC18A2	27	5	0.146846	0.154835	0.342924	0.825469
Treg	SLC26A2	27	6	0.0760061	0.143548	0.596472	0.8886
Treg	SMYD2	27	12	0.1325	0.167569	0.429108	0.873407
Treg	SNTN	27	7	-0.19401	0.169921	0.25355	0.747648
Treg	SOX2	27	6	-0.14701	0.0965392	0.127809	0.696184
Treg	SPP1	27	8	-0.130463	0.146294	0.372508	0.840841
Treg	TAP1	27	25	-0.765366	0.258389	0.0030558	0.175708
Treg	TCF4	27	9	-0.158047	0.098947	0.110201	0.696184
Treg	TCIM	27	9	0.166487	0.0707493	0.018613	0.588248
Treg	TENT5C	27	16	-0.00165602	0.360333	0.996333	0.996333
Treg	THAP2	27	7	-0.186461	0.131925	0.157542	0.696184
Treg	THBS4	27	5	0.0156708	0.10616	0.882647	0.945615
Treg	THEMIS2	27	10	0.0552379	0.1575	0.725801	0.921276
Treg	TIFAB	27	9	-0.190146	0.156219	0.223539	0.711311
Treg	TLR4	27	5	-0.0929863	0.1099	0.3975	0.854439
Treg	TNC	27	5	-0.230794	0.138515	0.0956747	0.696184
Treg	TNFRSF13B	27	5	0.0996295	0.0467851	0.0332119	0.636561
Treg	TNFRSF4	27	7	0.368693	0.137394	0.00728644	0.335176
Treg	TNFRSF9	27	15	0.440943	0.168949	0.00905632	0.347159
Treg	TNXB	27	12	-0.141731	0.165116	0.390688	0.847719
Treg	TOX	27	16	0.0486569	0.248546	0.844793	0.924765
Treg	TRAC	27	27	0.197005	0.153254	0.198626	0.711311
Treg	TRIM26	27	13	0.250743	0.197179	0.203496	0.711311
Treg	TSPY3	27	12	-0.125151	0.268521	0.641161	0.909553
Treg	TTN	27	23	0.100797	0.32628	0.757375	0.924642
Treg	TYROBP	27	10	-0.199345	0.143681	0.165314	0.696184
Treg	UBD	27	15	-0.430326	0.191271	0.02446	0.597913
Treg	UBE2C	27	5	-0.165626	0.151714	0.274965	0.765695
Treg	VCAM1	27	11	-0.153356	0.126301	0.224668	0.711311
Treg	VCAN	27	5	-0.0672215	0.128161	0.599926	0.8886
Treg	VWA5A	27	7	-0.0655733	0.176752	0.710645	0.921276
Treg	VWF	27	7	-0.0546739	0.100815	0.5876	0.8886
Treg	XCR1	27	7	-0.38445	0.249333	0.123094	0.696184
vSMCs	ABHD16A	30	16	-0.435316	0.23079	0.0592678	0.565709
vSMCs	ACTA2	30	30	-0.239866	0.271079	0.376233	0.779531
vSMCs	ACTG2	30	23	-0.53714	0.436575	0.218566	0.729371
vSMCs	ADAM28	30	5	0.0060032	0.0623618	0.923311	0.965575
vSMCs	ADAMTS1	30	27	0.357963	0.367944	0.330615	0.779531
vSMCs	ADGRE1	30	5	0.0110698	0.0304395	0.716108	0.886184
vSMCs	ADGRG7	30	8	-0.15014	0.0922789	0.103733	0.570531
vSMCs	ADGRL4	30	22	0.874205	0.227835	0.000124541	0.0123296
vSMCs	AGR3	30	5	0.0375646	0.0488396	0.441809	0.805014
vSMCs	AIF1	30	10	-0.0102008	0.10552	0.922987	0.965575
vSMCs	ALAS2	30	6	-0.246423	0.205291	0.23	0.738907
vSMCs	ALDH1A3	30	8	0.0333432	0.0800175	0.676899	0.864468
vSMCs	AMY2A	30	14	-0.127845	0.223122	0.566656	0.864468
vSMCs	ANGPT2	30	11	0.161143	0.257657	0.531698	0.847758
vSMCs	ANKS1B	30	9	-0.032909	0.0805301	0.682793	0.864468
vSMCs	ANPEP	30	6	-0.036796	0.0871445	0.672849	0.864468
vSMCs	APCDD1	30	14	-0.268895	0.199643	0.178019	0.702263
vSMCs	APOBEC3A	30	9	-0.157021	0.201241	0.435238	0.802892
vSMCs	APOLD1	30	14	0.17132	0.126465	0.175521	0.702263
vSMCs	AQP8	30	5	-0.169879	0.199962	0.39557	0.779531
vSMCs	AR	30	10	-0.0444838	0.0821231	0.588045	0.864468
vSMCs	ASCL3	30	5	-0.00861663	0.0646267	0.893933	0.962202
vSMCs	ASPN	30	15	-0.256173	0.147602	0.0826419	0.565709
vSMCs	BAG6	30	23	0.473777	0.225242	0.0354296	0.525713
vSMCs	BAMBI	30	11	-0.0916188	0.217596	0.673719	0.864468
vSMCs	BASP1	30	9	-0.16918	0.0890966	0.0575853	0.565709
vSMCs	BCL2L11	30	11	0.0171454	0.117794	0.884273	0.962202
vSMCs	BMX	30	7	0.0127455	0.0562666	0.820797	0.932506
vSMCs	BRD2	30	29	0.365018	0.312162	0.242274	0.738907
vSMCs	BTLA	30	10	0.414903	0.101698	4.5083e-05	0.00669482
vSMCs	BTNL9	30	10	-0.060901	0.134429	0.650523	0.864468
vSMCs	C1orf162	30	8	-0.200054	0.237474	0.399551	0.779531
vSMCs	C4A	30	28	0.140512	0.431658	0.74479	0.899198
vSMCs	C4B	30	30	-0.0961616	0.359782	0.789255	0.92287
vSMCs	C7	30	15	-0.0187547	0.147337	0.89871	0.962202
vSMCs	CAV1	30	25	0.0248207	0.308232	0.935819	0.966588
vSMCs	CAVIN1	30	30	-0.545034	0.233902	0.0197966	0.381968
vSMCs	CAVIN2	30	14	-0.0979926	0.180267	0.586719	0.864468
vSMCs	CCL4	30	7	-0.0665107	0.0671839	0.322184	0.779531
vSMCs	CCL5	30	12	-0.0539891	0.0867597	0.533756	0.847758
vSMCs	CCNB2	30	5	-0.127563	0.110771	0.249491	0.738907
vSMCs	CD14	30	15	-0.152522	0.21811	0.484372	0.847758
vSMCs	CD163	30	10	-0.208772	0.20761	0.31461	0.779531
vSMCs	CD2	30	7	-0.0335832	0.073496	0.647715	0.864468
vSMCs	CD209	30	8	-0.151035	0.235189	0.520753	0.847758
vSMCs	CD247	30	5	-0.232023	0.234936	0.323348	0.779531
vSMCs	CD274	30	5	-0.220363	0.19979	0.270038	0.738907
vSMCs	CD28	30	9	0.0344412	0.0816156	0.67303	0.864468
vSMCs	CD34	30	26	-0.190285	0.371299	0.608312	0.864468
vSMCs	CD3D	30	7	0.0174968	0.0818597	0.830748	0.932506
vSMCs	CD3E	30	9	-0.149161	0.239709	0.533773	0.847758
vSMCs	CD4	30	12	-0.0929055	0.115553	0.421391	0.792108
vSMCs	CD40	30	15	-0.175441	0.258598	0.497498	0.847758
vSMCs	CD69	30	5	0.0206185	0.0389242	0.596314	0.864468
vSMCs	CD80	30	7	-0.0593594	0.120084	0.621083	0.864468
vSMCs	CD83	30	10	-0.189229	0.103161	0.0666085	0.565709
vSMCs	CD86	30	8	-0.225733	0.271427	0.405605	0.779883
vSMCs	CD8A	30	11	-0.138329	0.214493	0.518984	0.847758
vSMCs	CD93	30	23	0.243667	0.290491	0.401577	0.779531
vSMCs	CDK1	30	6	-0.0504105	0.0545408	0.355346	0.779531
vSMCs	CELF4	30	7	-0.0283681	0.0494871	0.566482	0.864468
vSMCs	CENPF	30	5	-0.0815783	0.0642415	0.204131	0.729371
vSMCs	CFB	30	11	-0.180318	0.231046	0.435132	0.802892
vSMCs	CFHR1	30	7	0.0320301	0.0534338	0.548882	0.861501
vSMCs	CFHR3	30	11	0.249594	0.133569	0.061672	0.565709
vSMCs	CHST15	30	6	-0.116244	0.0829388	0.161045	0.693193
vSMCs	CLCA2	30	5	-0.0249445	0.051388	0.627382	0.864468
vSMCs	CLEC10A	30	6	-0.0276155	0.0533713	0.604861	0.864468
vSMCs	CLEC14A	30	25	0.170829	0.327994	0.602485	0.864468
vSMCs	CLECL1	30	5	-0.0602687	0.0953512	0.527341	0.847758
vSMCs	CLNK	30	8	0.0287008	0.06758	0.67106	0.864468
vSMCs	CNN1	30	20	-0.391945	0.362619	0.279754	0.750897
vSMCs	COCH	30	8	-0.116544	0.0661237	0.0779824	0.565709
vSMCs	COL1A1	30	22	-0.234418	0.470096	0.618019	0.864468
vSMCs	COL1A2	30	25	-0.308483	0.438448	0.481694	0.847758
vSMCs	COL5A2	30	16	-0.323459	0.190669	0.0898021	0.565709
vSMCs	CRISPLD2	30	16	0.122576	0.255875	0.631906	0.864468
vSMCs	CSF2RA	30	8	-0.213562	0.124694	0.0867715	0.565709
vSMCs	CSF2RB	30	5	0.126544	0.0525221	0.0159811	0.3451
vSMCs	CTLA4	30	7	-0.143154	0.0856021	0.094461	0.565709
vSMCs	CTSK	30	11	-0.0389697	0.096491	0.686309	0.864468
vSMCs	CTSS	30	17	0.530365	0.304799	0.0818501	0.565709
vSMCs	CX3CL1	30	21	1.05762	0.215519	9.23332e-07	0.00027423
vSMCs	CX3CR1	30	12	-0.451859	0.250732	0.0715206	0.565709
vSMCs	CXCL10	30	9	-0.279145	0.231165	0.227219	0.738907
vSMCs	CXCL11	30	13	0.0296646	0.295952	0.920158	0.965575
vSMCs	CXCL2	30	5	-0.0784655	0.0631346	0.213931	0.729371
vSMCs	CXCL6	30	5	0.035153	0.0984571	0.721063	0.888612
vSMCs	CXCL9	30	22	0.355491	0.355722	0.317625	0.779531
vSMCs	CXCR4	30	8	0.00599239	0.0983974	0.951439	0.966588
vSMCs	CYP2A7	30	6	-0.0611519	0.0823556	0.457763	0.81901
vSMCs	CYP2F1	30	6	0.0191325	0.0762773	0.801947	0.925369
vSMCs	CYP3A4	30	6	-0.0819098	0.0903425	0.364587	0.779531
vSMCs	CYTIP	30	7	-0.218952	0.198875	0.270915	0.738907
vSMCs	DCN	30	27	-0.0312537	0.403916	0.938324	0.966588
vSMCs	DES	30	25	-0.150772	0.412057	0.714439	0.886184
vSMCs	DIRAS3	30	6	0.0646263	0.054734	0.237708	0.738907
vSMCs	DNAAF1	30	8	-0.106384	0.062961	0.091089	0.565709
vSMCs	DPT	30	15	-0.145321	0.213974	0.497041	0.847758
vSMCs	DST	30	25	0.332059	0.340936	0.330075	0.779531
vSMCs	ECSCR	30	19	-0.216155	0.174503	0.215459	0.729371
vSMCs	EDN1	30	12	-0.0165966	0.166689	0.920689	0.965575
vSMCs	EDNRB	30	21	0.152761	0.367265	0.677453	0.864468
vSMCs	EGFL7	30	12	0.132476	0.232719	0.569184	0.864468
vSMCs	EGFR	30	10	-0.0162823	0.0746707	0.827387	0.932506
vSMCs	ELF5	30	10	-0.146147	0.0741938	0.0488615	0.560688
vSMCs	ERBB2	30	13	-0.0339137	0.123069	0.782881	0.919034
vSMCs	ERG	30	16	0.02291	0.157773	0.884546	0.962202
vSMCs	ESR1	30	5	-0.0106712	0.0237912	0.653765	0.864468
vSMCs	FAP	30	7	-0.190659	0.210698	0.365523	0.779531
vSMCs	FAS	30	21	0.710879	0.214136	0.000900962	0.0445976
vSMCs	FBLN1	30	11	-0.102356	0.0948718	0.280638	0.750897
vSMCs	FBN1	30	24	0.260796	0.33655	0.438392	0.803719
vSMCs	FCER1G	30	17	-0.367039	0.243931	0.132405	0.634264
vSMCs	FCGR1A	30	15	0.342412	0.142502	0.0162674	0.3451
vSMCs	FCGR3A	30	5	-0.0234732	0.100808	0.815878	0.932506
vSMCs	FGFBP1	30	5	-0.125592	0.0871551	0.149581	0.673116
vSMCs	FGL2	30	16	-0.392147	0.237738	0.0990467	0.565709
vSMCs	FHL2	30	16	-0.113856	0.265817	0.668416	0.864468
vSMCs	FKBP11	30	11	-0.0351535	0.13776	0.798584	0.925369
vSMCs	FKBP1A	30	27	0.108562	0.326496	0.739506	0.898361
vSMCs	FLOT1	30	25	0.0323789	0.280698	0.908167	0.963306
vSMCs	FOSB	30	7	-0.106947	0.0639465	0.094436	0.565709
vSMCs	FOXI1	30	6	-0.00448917	0.0584335	0.938763	0.966588
vSMCs	FSTL3	30	10	0.0130145	0.0780939	0.867644	0.954283
vSMCs	GATA2	30	14	-0.196655	0.129038	0.127508	0.634264
vSMCs	GATA3	30	6	0.0053562	0.0810115	0.947285	0.966588
vSMCs	GATM	30	10	0.0587583	0.103599	0.570597	0.864468
vSMCs	GEM	30	21	0.00484201	0.184958	0.979115	0.982422
vSMCs	GGH	30	7	0.0161422	0.0576484	0.779469	0.918659
vSMCs	GHRL	30	5	-0.0738177	0.0500338	0.140117	0.650228
vSMCs	GLIPR1	30	9	0.00724684	0.152204	0.962025	0.971842
vSMCs	GNG11	30	18	0.0868471	0.198544	0.661807	0.864468
vSMCs	GNL1	30	18	-0.500473	0.281885	0.0758241	0.565709
vSMCs	GPC1	30	14	0.0609691	0.0970237	0.529746	0.847758
vSMCs	GPC3	30	8	-0.103015	0.0902969	0.253931	0.738907
vSMCs	GYPA	30	8	-0.00583515	0.0769019	0.939516	0.966588
vSMCs	GZMA	30	5	-0.0697689	0.0655507	0.28717	0.760049
vSMCs	GZMK	30	5	0.0453714	0.0473831	0.338293	0.779531
vSMCs	HEPACAM2	30	6	0.0339846	0.0697244	0.625966	0.864468
vSMCs	HES4	30	11	0.0649187	0.15364	0.672633	0.864468
vSMCs	HIGD1B	30	12	-0.0977634	0.114802	0.394446	0.779531
vSMCs	HLA-DQB2	30	8	-0.00976936	0.0743854	0.895511	0.962202
vSMCs	HS6ST3	30	7	0.342744	0.113585	0.00254854	0.108131
vSMCs	ICAM1	30	17	-0.591237	0.31601	0.0613526	0.565709
vSMCs	IGF1	30	12	-0.556975	0.382942	0.145818	0.666275
vSMCs	IGSF6	30	8	0.0110557	0.0521418	0.832082	0.932506
vSMCs	IL2RA	30	6	-0.160124	0.0946625	0.0907355	0.565709
vSMCs	IL3RA	30	13	-0.112744	0.238298	0.636127	0.864468
vSMCs	IL6R	30	6	-0.167341	0.224786	0.456606	0.81901
vSMCs	IL7R	30	5	-0.0128724	0.0952973	0.892551	0.962202
vSMCs	INMT	30	21	-0.538822	0.292857	0.0657859	0.565709
vSMCs	IRF8	30	9	-0.0896348	0.0955468	0.34818	0.779531
vSMCs	ITGAM	30	7	0.396126	0.110859	0.000352607	0.0261811
vSMCs	ITGAX	30	7	-0.0897566	0.0958943	0.349276	0.779531
vSMCs	KCNK3	30	6	-0.110832	0.0706403	0.116655	0.618689
vSMCs	KCNMA1	30	17	-0.306805	0.278826	0.271181	0.738907
vSMCs	KIT	30	5	-0.0392853	0.0628719	0.532072	0.847758
vSMCs	KLRB1	30	7	-0.046407	0.077855	0.551129	0.861501
vSMCs	KLRC1	30	7	-0.119249	0.0908631	0.189384	0.706424
vSMCs	KLRD1	30	5	-0.0319642	0.0680289	0.638454	0.864468
vSMCs	LAG3	30	6	0.100778	0.0913811	0.270098	0.738907
vSMCs	LEF1	30	6	-0.106136	0.0716525	0.138535	0.650228
vSMCs	LGI4	30	10	0.0423267	0.0771149	0.583089	0.864468
vSMCs	LILRB2	30	9	-0.267326	0.227612	0.240202	0.738907
vSMCs	LPL	30	5	0.113896	0.0843008	0.176673	0.702263
vSMCs	LY6G5B	30	18	0.453586	0.299389	0.129763	0.634264
vSMCs	LY86	30	6	-0.0130215	0.0601656	0.828654	0.932506
vSMCs	LYPD5	30	5	-0.094853	0.0706978	0.179704	0.702263
vSMCs	LYVE1	30	12	-0.0948249	0.10344	0.359293	0.779531
vSMCs	LYZ	30	17	-0.342943	0.29767	0.249284	0.738907
vSMCs	MALL	30	20	0.567174	0.281025	0.0435672	0.560688
vSMCs	MAMDC2	30	15	0.373227	0.161176	0.0205774	0.381968
vSMCs	MCF2L	30	11	0.275076	0.125801	0.028772	0.474738
vSMCs	MDM2	30	21	0.0949344	0.173101	0.583395	0.864468
vSMCs	MEDAG	30	5	-0.00501819	0.0410492	0.902702	0.962202
vSMCs	MEF2C	30	23	0.334374	0.214843	0.11962	0.623284
vSMCs	MEST	30	6	-0.137243	0.090819	0.130745	0.634264
vSMCs	MET	30	12	-0.137582	0.160737	0.392028	0.779531
vSMCs	MFAP5	30	7	-0.0421481	0.0748302	0.573265	0.864468
vSMCs	MKI67	30	7	-0.0649108	0.0731799	0.375077	0.779531
vSMCs	MMRN1	30	6	-0.0481456	0.0584498	0.410105	0.779883
vSMCs	MMRN2	30	24	0.337717	0.367223	0.357755	0.779531
vSMCs	MNDA	30	8	0.341229	0.136894	0.012679	0.313804
vSMCs	MPEG1	30	11	-0.106478	0.0885474	0.229172	0.738907
vSMCs	MRC1	30	6	0.0485093	0.0698726	0.487523	0.847758
vSMCs	MS4A2	30	5	-0.0213471	0.0420399	0.611606	0.864468
vSMCs	MS4A4A	30	11	-0.0292172	0.0986881	0.767187	0.915079
vSMCs	MS4A6A	30	9	-0.119917	0.128607	0.351116	0.779531
vSMCs	MS4A7	30	11	-0.0499281	0.0987552	0.613156	0.864468
vSMCs	MSX1	30	10	-0.0757477	0.0864527	0.380935	0.779531
vSMCs	MTOR	30	16	-0.176256	0.241977	0.46637	0.829412
vSMCs	MYC	30	12	0.330991	0.125728	0.00847343	0.236822
vSMCs	MYD88	30	13	-0.0311185	0.152503	0.838313	0.932506
vSMCs	MYH11	30	26	0.791202	0.477627	0.097615	0.565709
vSMCs	MYLK	30	28	-0.311684	0.359424	0.385845	0.779531
vSMCs	MZB1	30	6	-0.105518	0.0533024	0.0477464	0.560688
vSMCs	NKG7	30	5	-0.13707	0.0781169	0.0793144	0.565709
vSMCs	NOMO1	30	20	0.87185	0.260344	0.000811512	0.0445976
vSMCs	NPDC1	30	15	0.262517	0.232772	0.25941	0.738907
vSMCs	NTN4	30	27	0.102849	0.353443	0.771058	0.916017
vSMCs	OGN	30	14	-0.351076	0.214781	0.102137	0.570531
vSMCs	OPRPN	30	6	-0.0115531	0.0696329	0.868224	0.954283
vSMCs	PCNA	30	12	-0.0374222	0.147236	0.799368	0.925369
vSMCs	PCOLCE	30	12	-0.285787	0.256835	0.265826	0.738907
vSMCs	PDGFRA	30	9	-0.0497197	0.0722314	0.491239	0.847758
vSMCs	PDGFRB	30	28	0.328315	0.383591	0.392054	0.779531
vSMCs	PDPN	30	10	-0.277403	0.222696	0.21289	0.729371
vSMCs	PECAM1	30	26	0.611971	0.350948	0.0811998	0.565709
vSMCs	PGR	30	8	-0.402685	0.286583	0.159984	0.693193
vSMCs	PILRA	30	10	0.0256806	0.0732601	0.725933	0.890918
vSMCs	PLA1A	30	7	-0.0308977	0.0935064	0.741072	0.898361
vSMCs	PLA2G2A	30	19	-0.0601389	0.292757	0.837242	0.932506
vSMCs	PLA2G2D	30	5	-0.0250217	0.0581989	0.667243	0.864468
vSMCs	PLA2G7	30	6	0.0108143	0.043543	0.803856	0.925369
vSMCs	PLAC9	30	9	-0.141944	0.108375	0.190282	0.706424
vSMCs	PLAUR	30	5	-0.105705	0.0499357	0.0342748	0.525713
vSMCs	PLCG2	30	17	0.000202598	0.230339	0.999298	0.999298
vSMCs	PLIN4	30	8	-0.094253	0.112227	0.400996	0.779531
vSMCs	PMP22	30	18	-0.25951	0.235422	0.270324	0.738907
vSMCs	POSTN	30	11	-0.208364	0.224496	0.353335	0.779531
vSMCs	PPARG	30	14	0.045029	0.144018	0.754537	0.903619
vSMCs	PPP1R11	30	17	-0.0196382	0.285451	0.945151	0.966588
vSMCs	PPP1R1A	30	6	-0.0118892	0.0984591	0.903887	0.962202
vSMCs	PRCP	30	21	0.0606791	0.150734	0.687274	0.864468
vSMCs	PRDM1	30	8	0.0254424	0.117343	0.828348	0.932506
vSMCs	PROX1	30	7	0.0125255	0.0769787	0.870743	0.954283
vSMCs	PSG2	30	9	-0.297944	0.131929	0.0239232	0.417952
vSMCs	PSMB8	30	20	-0.479211	0.303933	0.114865	0.618689
vSMCs	PTGDS	30	17	-0.60396	0.302573	0.0459252	0.560688
vSMCs	PTN	30	19	0.125914	0.210488	0.549706	0.861501
vSMCs	PTPRC	30	12	0.420909	0.145144	0.00373228	0.123165
vSMCs	RAMP2	30	14	0.318253	0.161725	0.0490838	0.560688
vSMCs	RAPGEF3	30	8	-0.0691078	0.084286	0.412262	0.779883
vSMCs	RBP5	30	5	-0.0472672	0.0823392	0.565931	0.864468
vSMCs	RERGL	30	22	-0.23524	0.363412	0.517431	0.847758
vSMCs	RGS16	30	18	-0.525505	0.369829	0.155334	0.688571
vSMCs	RND1	30	8	-0.132681	0.0979727	0.175652	0.702263
vSMCs	ROBO4	30	5	-0.0635666	0.0641527	0.321752	0.779531
vSMCs	RTKN2	30	10	-0.169076	0.0811353	0.0371716	0.525713
vSMCs	S100A1	30	9	0.0524232	0.1024	0.608689	0.864468
vSMCs	SCGB2A1	30	7	-0.0731129	0.0573993	0.202749	0.729371
vSMCs	SCGN	30	9	-0.0350279	0.0952652	0.713106	0.886184
vSMCs	SELP	30	5	-0.0642048	0.0519283	0.216305	0.729371
vSMCs	SEMA3C	30	5	-0.105679	0.0776942	0.173769	0.702263
vSMCs	SERPINB3	30	6	-0.0707601	0.0629242	0.260789	0.738907
vSMCs	SERPINB9	30	16	0.211389	0.159139	0.18407	0.706424
vSMCs	SH2D3C	30	10	-0.150579	0.237958	0.526865	0.847758
vSMCs	SIGLEC1	30	7	-0.0527233	0.078832	0.50362	0.847758
vSMCs	SLAMF1	30	9	-0.0211673	0.0530391	0.689828	0.864468
vSMCs	SLAMF7	30	7	-0.292917	0.245427	0.232675	0.738907
vSMCs	SLC22A8	30	5	-0.0199581	0.0597296	0.738274	0.898361
vSMCs	SLC26A2	30	13	-0.0360487	0.126238	0.775214	0.917285
vSMCs	SMYD2	30	8	-0.088712	0.116875	0.447832	0.811012
vSMCs	SNAI1	30	5	-0.0494697	0.0297324	0.0961469	0.565709
vSMCs	SNCG	30	5	-0.0772945	0.0621407	0.21355	0.729371
vSMCs	SNTN	30	6	-0.091061	0.0799297	0.254593	0.738907
vSMCs	SOX17	30	13	0.0120044	0.161947	0.940911	0.966588
vSMCs	SOX18	30	12	-0.0223607	0.118869	0.850789	0.942852
vSMCs	SOX2	30	5	-0.0600738	0.0638525	0.346797	0.779531
vSMCs	SPI1	30	6	-0.181907	0.20784	0.381452	0.779531
vSMCs	SRPX	30	10	-0.0541624	0.0966897	0.575366	0.864468
vSMCs	SST	30	5	-0.0639793	0.061277	0.296439	0.765586
vSMCs	STC1	30	6	0.00247323	0.042478	0.95357	0.966588
vSMCs	STEAP4	30	10	-0.226465	0.240101	0.345574	0.779531
vSMCs	TAP1	30	21	-0.335469	0.358158	0.348938	0.779531
vSMCs	TBX3	30	10	0.0375795	0.0882142	0.670106	0.864468
vSMCs	TCF15	30	14	-0.211916	0.237708	0.372662	0.779531
vSMCs	TCF4	30	26	0.0118254	0.332504	0.971629	0.978217
vSMCs	TCIM	30	17	-0.0492434	0.15399	0.749133	0.90078
vSMCs	TENT5C	30	6	-0.0606418	0.0466265	0.193399	0.709131
vSMCs	TFPI	30	19	-0.277784	0.282978	0.326275	0.779531
vSMCs	THAP2	30	13	-0.490161	0.285671	0.0861943	0.565709
vSMCs	THBS4	30	13	-0.119329	0.116949	0.307565	0.779531
vSMCs	THEMIS2	30	6	0.0290195	0.0652448	0.656479	0.864468
vSMCs	THY1	30	6	0.0975544	0.0589234	0.0978001	0.565709
vSMCs	TIMP4	30	13	-0.176535	0.206036	0.391546	0.779531
vSMCs	TLR4	30	11	0.103763	0.107495	0.334402	0.779531
vSMCs	TM4SF18	30	9	-0.0904133	0.0864469	0.295615	0.765586
vSMCs	TMEM100	30	9	-0.027637	0.0673449	0.681527	0.864468
vSMCs	TNC	30	5	-0.0680617	0.0821223	0.407227	0.779883
vSMCs	TNFRSF17	30	6	-0.0372965	0.0574609	0.51629	0.847758
vSMCs	TNFRSF9	30	6	-0.0262833	0.0387083	0.497133	0.847758
vSMCs	TNXB	30	14	-0.17375	0.20068	0.386596	0.779531
vSMCs	TOP2A	30	5	0.0492132	0.0782804	0.529559	0.847758
vSMCs	TRAC	30	11	-0.111182	0.139919	0.426836	0.797298
vSMCs	TRIM26	30	13	-0.0522365	0.124504	0.67481	0.864468
vSMCs	TSPY3	30	10	-0.236134	0.154682	0.126866	0.634264
vSMCs	TTN	30	25	-0.364151	0.343562	0.289177	0.760049
vSMCs	TYROBP	30	9	-0.122558	0.0892381	0.169634	0.702263
vSMCs	UBD	30	10	0.702575	0.236747	0.00300118	0.111419
vSMCs	UBE2C	30	10	0.251279	0.139405	0.0714652	0.565709
vSMCs	VCAM1	30	22	0.580449	0.297697	0.0512005	0.563206
vSMCs	VCAN	30	7	0.0360578	0.0752111	0.631639	0.864468
vSMCs	VSIG4	30	9	-0.147825	0.127256	0.245384	0.738907
vSMCs	VWA5A	30	8	0.346942	0.132378	0.0087712	0.236822
vSMCs	VWF	30	24	0.485952	0.369271	0.188181	0.706424

### Sheet: ST09
Supplemental Table 8: Cell-specific GLMM models - ACR (following immunomodulatory therapies) and CAV.
ct	genei	n_samples	n_samples_no0	beta	std_error	p_value	padj
Activated endothelial	ABHD16A	20	16	0.1063	0.229856	0.643748	0.990787
Activated endothelial	ACKR1	20	20	-0.179201	0.271684	0.509515	0.990787
Activated endothelial	ACTA2	20	16	0.108649	0.149171	0.466396	0.990787
Activated endothelial	ACTG2	20	17	0.126445	0.276853	0.64787	0.990787
Activated endothelial	ADAM28	20	9	0.0693259	0.0979402	0.479045	0.990787
Activated endothelial	ADAMTS1	20	20	0.262014	0.274838	0.340418	0.990787
Activated endothelial	ADGRL4	20	20	0.172778	0.215209	0.422069	0.990787
Activated endothelial	ADH1C	20	6	-0.053582	0.0617737	0.385727	0.990787
Activated endothelial	AGR3	20	5	-0.0111801	0.0243951	0.646741	0.990787
Activated endothelial	AHSP	20	6	0.0131729	0.0620096	0.831769	0.990787
Activated endothelial	AIF1	20	13	-0.00650906	0.0988881	0.947519	0.990787
Activated endothelial	ALAS2	20	5	-0.0396742	0.0601639	0.509616	0.990787
Activated endothelial	ALB	20	10	-0.0375223	0.0695296	0.589432	0.990787
Activated endothelial	ALDH1A3	20	12	-0.0134981	0.0850136	0.873846	0.990787
Activated endothelial	AMY2A	20	13	-0.015091	0.10508	0.885805	0.990787
Activated endothelial	ANGPT2	20	13	-0.0224261	0.130503	0.863561	0.990787
Activated endothelial	ANKS1B	20	10	-0.0908992	0.0619518	0.142306	0.990787
Activated endothelial	APCDD1	20	6	-0.0936728	0.072613	0.197041	0.990787
Activated endothelial	APOA5	20	6	0.0600145	0.0498431	0.228563	0.990787
Activated endothelial	APOBEC3A	20	10	-0.00168662	0.0581787	0.976872	0.996389
Activated endothelial	APOLD1	20	18	0.111436	0.119374	0.350557	0.990787
Activated endothelial	AQP3	20	5	-0.0245209	0.0697119	0.725028	0.990787
Activated endothelial	AQP9	20	6	-0.00124037	0.0528868	0.981289	0.996389
Activated endothelial	ARFGEF3	20	5	-0.0027176	0.0273123	0.92074	0.990787
Activated endothelial	ASCL3	20	7	-0.0233759	0.0712231	0.742755	0.990787
Activated endothelial	BAG6	20	20	0.196494	0.13264	0.138498	0.990787
Activated endothelial	BAMBI	20	7	0.012801	0.0589363	0.828052	0.990787
Activated endothelial	BANK1	20	10	0.0157847	0.0650706	0.808333	0.990787
Activated endothelial	BASP1	20	11	0.0736989	0.0952854	0.439253	0.990787
Activated endothelial	BCL2L11	20	14	-0.0241637	0.165063	0.883613	0.990787
Activated endothelial	BMX	20	16	-0.0111564	0.12641	0.929674	0.990787
Activated endothelial	BRD2	20	20	-0.0152962	0.180121	0.932324	0.990787
Activated endothelial	BTLA	20	7	0.0304462	0.0515634	0.554882	0.990787
Activated endothelial	BTNL9	20	12	-0.0197469	0.125084	0.87456	0.990787
Activated endothelial	C1orf162	20	13	-0.118312	0.120145	0.324751	0.990787
Activated endothelial	C4A	20	14	-0.097028	0.0620552	0.117917	0.990787
Activated endothelial	C4B	20	11	0.0638435	0.0643724	0.321303	0.990787
Activated endothelial	C7	20	10	-0.164497	0.23376	0.481618	0.990787
Activated endothelial	CAV1	20	19	0.233104	0.310383	0.45264	0.990787
Activated endothelial	CAVIN1	20	20	0.454876	0.274447	0.0974338	0.990787
Activated endothelial	CAVIN2	20	18	-0.22738	0.333932	0.495925	0.990787
Activated endothelial	CCDC39	20	5	-0.070523	0.0460318	0.12551	0.990787
Activated endothelial	CCL19	20	14	-0.19678	0.207139	0.342117	0.990787
Activated endothelial	CCL4	20	11	0.0476266	0.0948327	0.615515	0.990787
Activated endothelial	CCL5	20	15	0.0687395	0.164383	0.675825	0.990787
Activated endothelial	CCR2	20	8	-0.0390662	0.0803467	0.626811	0.990787
Activated endothelial	CCR6	20	8	-0.0187139	0.0735992	0.799289	0.990787
Activated endothelial	CCR7	20	7	-0.0364925	0.0830831	0.660496	0.990787
Activated endothelial	CD14	20	15	-0.117856	0.131565	0.370359	0.990787
Activated endothelial	CD163	20	10	0.0549309	0.0700547	0.432973	0.990787
Activated endothelial	CD1A	20	5	-0.0171827	0.0443917	0.698704	0.990787
Activated endothelial	CD1C	20	8	-0.0278108	0.051895	0.592025	0.990787
Activated endothelial	CD1E	20	7	-0.0719021	0.0571423	0.208284	0.990787
Activated endothelial	CD2	20	13	-0.109721	0.1548	0.478453	0.990787
Activated endothelial	CD209	20	10	0.0906745	0.0950373	0.340036	0.990787
Activated endothelial	CD247	20	11	-0.0307894	0.0812791	0.704828	0.990787
Activated endothelial	CD27	20	6	-0.00923873	0.0557633	0.868411	0.990787
Activated endothelial	CD274	20	12	-0.0294243	0.0710188	0.678642	0.990787
Activated endothelial	CD28	20	16	-0.0712384	0.0682994	0.296934	0.990787
Activated endothelial	CD300E	20	6	0.0269537	0.0557064	0.62849	0.990787
Activated endothelial	CD34	20	20	0.10642	0.211506	0.614857	0.990787
Activated endothelial	CD3D	20	17	0.104381	0.0791237	0.1871	0.990787
Activated endothelial	CD3E	20	15	0.106378	0.128703	0.4085	0.990787
Activated endothelial	CD4	20	9	0.027369	0.0619124	0.658445	0.990787
Activated endothelial	CD40	20	20	-0.162279	0.170326	0.340714	0.990787
Activated endothelial	CD5	20	6	0.0115698	0.0567307	0.838399	0.990787
Activated endothelial	CD68	20	9	-0.00516636	0.0441411	0.906827	0.990787
Activated endothelial	CD69	20	11	0.0388568	0.109303	0.722218	0.990787
Activated endothelial	CD72	20	11	-0.0420424	0.0596237	0.48073	0.990787
Activated endothelial	CD79A	20	9	0.12295	0.0589708	0.0370761	0.990787
Activated endothelial	CD80	20	9	-0.0579206	0.0628532	0.356778	0.990787
Activated endothelial	CD83	20	10	-0.0883301	0.0954954	0.354983	0.990787
Activated endothelial	CD86	20	6	-0.0513402	0.0628295	0.413851	0.990787
Activated endothelial	CD8A	20	13	-0.023126	0.0733528	0.752556	0.990787
Activated endothelial	CD93	20	20	0.286973	0.298767	0.336791	0.990787
Activated endothelial	CDK1	20	15	-0.000517407	0.120867	0.996584	0.997031
Activated endothelial	CELF4	20	9	-0.0338687	0.0860874	0.694007	0.990787
Activated endothelial	CENPF	20	5	-0.0717451	0.0867132	0.40802	0.990787
Activated endothelial	CFAP53	20	8	0.0607874	0.0558095	0.276069	0.990787
Activated endothelial	CFB	20	19	0.0295107	0.1207	0.806847	0.990787
Activated endothelial	CFHR1	20	10	0.0611052	0.0623057	0.326725	0.990787
Activated endothelial	CFHR3	20	17	-0.28795	0.135597	0.0337058	0.990787
Activated endothelial	CHST15	20	16	0.105904	0.148621	0.476108	0.990787
Activated endothelial	CLC	20	8	0.0108993	0.077315	0.887891	0.990787
Activated endothelial	CLCA1	20	5	0.0242965	0.0608417	0.689643	0.990787
Activated endothelial	CLCA2	20	8	-0.0550416	0.0995075	0.580168	0.990787
Activated endothelial	CLEC10A	20	8	0.0412808	0.0570746	0.469509	0.990787
Activated endothelial	CLEC14A	20	20	0.544759	0.233864	0.0198386	0.990787
Activated endothelial	CLECL1	20	9	-0.0613089	0.0552301	0.266972	0.990787
Activated endothelial	CLNK	20	9	-0.0738618	0.0567709	0.193242	0.990787
Activated endothelial	CNN1	20	7	-0.0361234	0.0533265	0.498152	0.990787
Activated endothelial	COCH	20	10	0.00587576	0.056452	0.917103	0.990787
Activated endothelial	COL17A1	20	5	0.0220113	0.0360874	0.541899	0.990787
Activated endothelial	COL1A1	20	19	0.0266573	0.242377	0.912423	0.990787
Activated endothelial	COL1A2	20	19	0.0593896	0.203149	0.770022	0.990787
Activated endothelial	COL22A1	20	6	-0.0111524	0.0413549	0.78741	0.990787
Activated endothelial	COL5A2	20	17	0.106542	0.114142	0.350605	0.990787
Activated endothelial	CRISPLD2	20	12	0.078417	0.177786	0.659158	0.990787
Activated endothelial	CSF2RA	20	7	-0.076855	0.0501711	0.125557	0.990787
Activated endothelial	CSF2RB	20	19	-0.0327779	0.357478	0.926943	0.990787
Activated endothelial	CTLA4	20	8	0.0438207	0.0588564	0.456552	0.990787
Activated endothelial	CTSK	20	16	0.0449206	0.152633	0.768524	0.990787
Activated endothelial	CTSS	20	20	0.014691	0.309582	0.962151	0.990787
Activated endothelial	CX3CL1	20	18	-0.0999286	0.223582	0.654916	0.990787
Activated endothelial	CX3CR1	20	10	0.0233895	0.0545318	0.667986	0.990787
Activated endothelial	CXCL10	20	18	-0.111379	0.208272	0.592804	0.990787
Activated endothelial	CXCL11	20	20	-0.644123	0.390258	0.0988395	0.990787
Activated endothelial	CXCL2	20	14	0.0622379	0.146942	0.67189	0.990787
Activated endothelial	CXCL6	20	8	-0.00857997	0.0432714	0.842824	0.990787
Activated endothelial	CXCL9	20	19	-0.764443	0.642994	0.234487	0.990787
Activated endothelial	CXCR3	20	6	0.00997775	0.0403001	0.804455	0.990787
Activated endothelial	CXCR4	20	12	-0.0529937	0.109405	0.628114	0.990787
Activated endothelial	CYP2A7	20	8	-0.0122062	0.053032	0.817963	0.990787
Activated endothelial	CYP2B6	20	8	0.0131378	0.0540716	0.808029	0.990787
Activated endothelial	CYP2F1	20	7	-0.0514153	0.0445565	0.248528	0.990787
Activated endothelial	CYP4B1	20	10	-0.111533	0.126136	0.37657	0.990787
Activated endothelial	CYTIP	20	14	-0.0565472	0.116576	0.627628	0.990787
Activated endothelial	DCN	20	19	-0.323035	0.19321	0.0945374	0.990787
Activated endothelial	DES	20	19	0.0673815	0.305808	0.825607	0.990787
Activated endothelial	DIRAS3	20	5	-0.0540387	0.0628369	0.389798	0.990787
Activated endothelial	DNAAF1	20	7	0.0122387	0.0813574	0.880424	0.990787
Activated endothelial	DNASE1L3	20	16	0.0103015	0.153456	0.946478	0.990787
Activated endothelial	DPEP1	20	6	-0.0372104	0.0303266	0.219826	0.990787
Activated endothelial	DPT	20	15	-0.0403807	0.11203	0.718514	0.990787
Activated endothelial	DST	20	20	-0.0234408	0.216534	0.913794	0.990787
Activated endothelial	DUSP2	20	8	0.0148809	0.0409719	0.716458	0.990787
Activated endothelial	ECSCR	20	20	0.243689	0.254634	0.338559	0.990787
Activated endothelial	EDN1	20	12	0.0558593	0.160588	0.727959	0.990787
Activated endothelial	EDNRB	20	17	0.0118994	0.1287	0.926334	0.990787
Activated endothelial	EGFL7	20	20	0.0877269	0.195872	0.654241	0.990787
Activated endothelial	EGFR	20	6	0.0424031	0.035319	0.229916	0.990787
Activated endothelial	ELF5	20	11	-0.0303198	0.0795969	0.703265	0.990787
Activated endothelial	EPCAM	20	5	0.0310274	0.050214	0.536639	0.990787
Activated endothelial	ERG	20	20	-0.207763	0.205814	0.312749	0.990787
Activated endothelial	ESR1	20	9	-0.059752	0.0883679	0.498931	0.990787
Activated endothelial	FAP	20	10	0.172248	0.117184	0.141592	0.990787
Activated endothelial	FAS	20	15	-0.00394588	0.12388	0.97459	0.996389
Activated endothelial	FBLN1	20	8	-0.0775728	0.0532756	0.145374	0.990787
Activated endothelial	FBN1	20	20	-0.0707127	0.194037	0.715538	0.990787
Activated endothelial	FCER1A	20	10	-0.00477309	0.094097	0.959544	0.990787
Activated endothelial	FCER1G	20	16	0.0590624	0.190225	0.756191	0.990787
Activated endothelial	FCGR1A	20	14	0.231883	0.0853275	0.00657643	0.758482
Activated endothelial	FCGR3A	20	13	0.0298023	0.065486	0.649041	0.990787
Activated endothelial	FCN1	20	10	-0.0985867	0.053685	0.0662996	0.990787
Activated endothelial	FCN2	20	7	0.00718807	0.066727	0.914215	0.990787
Activated endothelial	FFAR2	20	9	-0.0426686	0.0444882	0.337509	0.990787
Activated endothelial	FGFBP1	20	9	-0.140533	0.0672706	0.036702	0.990787
Activated endothelial	FGFBP2	20	11	-0.0497625	0.0477597	0.297442	0.990787
Activated endothelial	FGL2	20	17	0.0822751	0.128863	0.523169	0.990787
Activated endothelial	FHL2	20	15	-0.0743668	0.168492	0.658948	0.990787
Activated endothelial	FKBP11	20	19	-0.00850204	0.133402	0.949183	0.990787
Activated endothelial	FKBP1A	20	20	0.160381	0.205218	0.434499	0.990787
Activated endothelial	FLOT1	20	20	0.348414	0.238427	0.143931	0.990787
Activated endothelial	FOSB	20	10	0.0548035	0.0650559	0.39956	0.990787
Activated endothelial	FSTL3	20	10	0.0375447	0.0560792	0.50318	0.990787
Activated endothelial	FXYD2	20	5	-0.000358119	0.020125	0.985803	0.997031
Activated endothelial	GATA2	20	19	0.0534168	0.149225	0.720373	0.990787
Activated endothelial	GATA3	20	15	0.0179572	0.118121	0.879168	0.990787
Activated endothelial	GATM	20	7	-0.0790855	0.0361522	0.028701	0.990787
Activated endothelial	GEM	20	7	-0.0286827	0.0659472	0.66361	0.990787
Activated endothelial	GGH	20	16	-0.129658	0.110948	0.24255	0.990787
Activated endothelial	GHRL	20	5	-0.00937036	0.0463371	0.839743	0.990787
Activated endothelial	GLIPR1	20	12	0.0709766	0.0526355	0.177512	0.990787
Activated endothelial	GNG11	20	20	0.095464	0.21917	0.663149	0.990787
Activated endothelial	GNL1	20	19	-0.0919247	0.194281	0.636104	0.990787
Activated endothelial	GNLY	20	14	0.0137145	0.0803805	0.864522	0.990787
Activated endothelial	GPC3	20	11	-0.093201	0.101976	0.360741	0.990787
Activated endothelial	GPR183	20	9	0.0446522	0.0856339	0.602066	0.990787
Activated endothelial	GYPA	20	5	-0.00218087	0.0258947	0.932881	0.990787
Activated endothelial	GZMA	20	11	-0.169355	0.108455	0.118399	0.990787
Activated endothelial	GZMB	20	6	-0.0133718	0.045552	0.769101	0.990787
Activated endothelial	HAVCR2	20	5	0.0598864	0.120217	0.618377	0.990787
Activated endothelial	HEMGN	20	6	0.0326887	0.0527083	0.535139	0.990787
Activated endothelial	HEPACAM2	20	9	-0.115507	0.0661666	0.0808633	0.990787
Activated endothelial	HIGD1B	20	5	0.0451996	0.0567313	0.425607	0.990787
Activated endothelial	HLA-DQB2	20	14	0.0619578	0.100076	0.535845	0.990787
Activated endothelial	HPGDS	20	6	-0.0207882	0.0367993	0.572137	0.990787
Activated endothelial	ICAM1	20	20	0.214097	0.328628	0.514731	0.990787
Activated endothelial	IGF1	20	13	-0.0218537	0.0736757	0.766757	0.990787
Activated endothelial	IGSF6	20	10	0.00278017	0.0566596	0.960865	0.990787
Activated endothelial	IL1R2	20	10	0.00246291	0.0617719	0.968196	0.994053
Activated endothelial	IL1RL1	20	9	-0.0812716	0.0627272	0.195101	0.990787
Activated endothelial	IL2RA	20	12	-0.107005	0.0537577	0.0465341	0.990787
Activated endothelial	IL3RA	20	19	-0.0698892	0.391849	0.858442	0.990787
Activated endothelial	IL6R	20	14	0.0693761	0.0884537	0.432852	0.990787
Activated endothelial	IL7R	20	12	-0.243881	0.236459	0.302359	0.990787
Activated endothelial	INMT	20	20	-0.101961	0.208423	0.624698	0.990787
Activated endothelial	IRF8	20	13	-0.254657	0.158959	0.109148	0.990787
Activated endothelial	ITGAM	20	13	-0.051153	0.10335	0.620636	0.990787
Activated endothelial	KCNH7	20	11	0.0320092	0.0724689	0.65871	0.990787
Activated endothelial	KCNMA1	20	11	0.0182487	0.0587024	0.755901	0.990787
Activated endothelial	KIT	20	8	0.0866319	0.053802	0.107354	0.990787
Activated endothelial	KLRB1	20	14	-0.0611179	0.121476	0.614875	0.990787
Activated endothelial	KLRC1	20	8	0.0204145	0.0694658	0.76885	0.990787
Activated endothelial	KLRD1	20	10	0.0858899	0.0570104	0.131922	0.990787
Activated endothelial	KNG1	20	5	-0.00377978	0.0356841	0.915643	0.990787
Activated endothelial	LAMP3	20	11	-0.0195284	0.112376	0.86204	0.990787
Activated endothelial	LEF1	20	16	0.00172979	0.15692	0.991205	0.997031
Activated endothelial	LIF	20	5	0.00664135	0.0317827	0.834478	0.990787
Activated endothelial	LILRB2	20	11	-0.0429171	0.0750786	0.567573	0.990787
Activated endothelial	LRTM1	20	11	-0.0867915	0.0817368	0.288308	0.990787
Activated endothelial	LST1	20	12	-0.0706198	0.049888	0.156902	0.990787
Activated endothelial	LTBP2	20	6	0.252844	0.0660735	0.000129868	0.0449344
Activated endothelial	LY6G5B	20	16	0.184487	0.211742	0.383601	0.990787
Activated endothelial	LY86	20	9	-0.0650798	0.0893191	0.466234	0.990787
Activated endothelial	LYPD5	20	13	0.156584	0.160505	0.329278	0.990787
Activated endothelial	LYVE1	20	9	-0.0619321	0.0546566	0.257167	0.990787
Activated endothelial	LYZ	20	17	0.381783	0.209108	0.0678847	0.990787
Activated endothelial	MALL	20	19	0.0463957	0.300213	0.877182	0.990787
Activated endothelial	MCF2L	20	20	-0.327736	0.233097	0.159722	0.990787
Activated endothelial	MDM2	20	20	0.506477	0.180651	0.0050531	0.758482
Activated endothelial	MEDAG	20	11	0.156671	0.0648111	0.0156338	0.990787
Activated endothelial	MEF2C	20	18	-0.0345967	0.143535	0.80953	0.990787
Activated endothelial	MEST	20	9	-0.0503935	0.0365951	0.168495	0.990787
Activated endothelial	MET	20	18	-0.0810586	0.18591	0.66283	0.990787
Activated endothelial	MFAP5	20	11	0.00909732	0.0658389	0.890102	0.990787
Activated endothelial	MINAR2	20	10	-0.0442598	0.0857895	0.605916	0.990787
Activated endothelial	MKI67	20	14	-0.123114	0.19148	0.52025	0.990787
Activated endothelial	MLPH	20	16	0.0503943	0.293886	0.86385	0.990787
Activated endothelial	MMRN1	20	7	0.0373319	0.0556285	0.502162	0.990787
Activated endothelial	MMRN2	20	20	0.166694	0.260424	0.522117	0.990787
Activated endothelial	MNDA	20	10	-0.0793666	0.0642956	0.217054	0.990787
Activated endothelial	MPEG1	20	16	-0.0668908	0.11739	0.568802	0.990787
Activated endothelial	MRC1	20	11	0.0508599	0.0594854	0.392553	0.990787
Activated endothelial	MS4A1	20	6	-0.0353787	0.050986	0.487751	0.990787
Activated endothelial	MS4A3	20	5	-0.0153001	0.0283719	0.589701	0.990787
Activated endothelial	MS4A4A	20	10	-0.0247241	0.105662	0.814991	0.990787
Activated endothelial	MS4A7	20	12	0.1081	0.0870059	0.214073	0.990787
Activated endothelial	MSX1	20	10	-0.0358082	0.0804354	0.65619	0.990787
Activated endothelial	MTOR	20	16	-0.102071	0.135609	0.451638	0.990787
Activated endothelial	MTRNR2L11	20	9	-0.0156025	0.0502795	0.756322	0.990787
Activated endothelial	MYC	20	19	0.0979736	0.188114	0.602493	0.990787
Activated endothelial	MYD88	20	19	-0.096719	0.152763	0.526649	0.990787
Activated endothelial	MYH11	20	5	-0.0485701	0.0737409	0.510115	0.990787
Activated endothelial	MYLK	20	20	-0.165413	0.169021	0.327753	0.990787
Activated endothelial	NKG7	20	7	-0.050387	0.0677836	0.45727	0.990787
Activated endothelial	NOMO1	20	19	0.234454	0.238865	0.326331	0.990787
Activated endothelial	NPDC1	20	19	0.177069	0.307142	0.564273	0.990787
Activated endothelial	NTN4	20	19	-0.0764237	0.148202	0.606082	0.990787
Activated endothelial	OGN	20	11	-0.0231543	0.0937827	0.804991	0.990787
Activated endothelial	PCNA	20	18	-0.00903397	0.172433	0.958217	0.990787
Activated endothelial	PCOLCE	20	5	0.0539395	0.0611301	0.377575	0.990787
Activated endothelial	PCSK2	20	6	-0.0556961	0.0655859	0.395765	0.990787
Activated endothelial	PDGFRB	20	13	-0.0247305	0.12905	0.848028	0.990787
Activated endothelial	PDPN	20	9	0.0258943	0.0718804	0.718667	0.990787
Activated endothelial	PEBP4	20	6	0.0317645	0.0590542	0.590655	0.990787
Activated endothelial	PECAM1	20	20	0.183653	0.150638	0.222782	0.990787
Activated endothelial	PGR	20	6	-0.0405744	0.0453683	0.371143	0.990787
Activated endothelial	PILRA	20	17	0.21678	0.179954	0.228342	0.990787
Activated endothelial	PITX1	20	7	0.00508178	0.0502359	0.919425	0.990787
Activated endothelial	PLA1A	20	20	0.0337605	0.405002	0.933566	0.990787
Activated endothelial	PLA2G2A	20	9	0.00522077	0.0997091	0.958242	0.990787
Activated endothelial	PLA2G7	20	9	-0.0799505	0.0671589	0.233863	0.990787
Activated endothelial	PLAC9	20	6	-0.0443198	0.0531073	0.40398	0.990787
Activated endothelial	PLAUR	20	10	-0.0508801	0.100282	0.611896	0.990787
Activated endothelial	PLCG2	20	20	-0.256091	0.116715	0.0282247	0.990787
Activated endothelial	PLD4	20	10	-0.113154	0.0620073	0.0680227	0.990787
Activated endothelial	PMP22	20	18	0.300568	0.253883	0.23646	0.990787
Activated endothelial	POSTN	20	18	-0.240199	0.334186	0.47229	0.990787
Activated endothelial	PPARG	20	17	-0.0600068	0.191539	0.754063	0.990787
Activated endothelial	PPM1N	20	8	-0.0392831	0.0726821	0.588867	0.990787
Activated endothelial	PPP1R11	20	19	0.022324	0.167561	0.894012	0.990787
Activated endothelial	PPP1R1A	20	7	-0.0795112	0.0641292	0.215028	0.990787
Activated endothelial	PRCP	20	20	-0.220657	0.171153	0.197316	0.990787
Activated endothelial	PRDM1	20	11	-0.122402	0.109523	0.263742	0.990787
Activated endothelial	PRF1	20	11	0.123472	0.093162	0.185057	0.990787
Activated endothelial	PROX1	20	8	-0.0115993	0.0945514	0.902363	0.990787
Activated endothelial	PSG2	20	14	-0.111417	0.0904325	0.21793	0.990787
Activated endothelial	PSMB8	20	20	-0.307113	0.219255	0.161301	0.990787
Activated endothelial	PTGDS	20	15	-0.00792615	0.112515	0.943839	0.990787
Activated endothelial	PTN	20	10	-0.0708196	0.0997717	0.477818	0.990787
Activated endothelial	PTPRC	20	19	0.0211384	0.266195	0.936707	0.990787
Activated endothelial	RAMP2	20	20	0.000661035	0.177626	0.997031	0.997031
Activated endothelial	RAPGEF3	20	20	-0.0885132	0.16762	0.597458	0.990787
Activated endothelial	RBP5	20	17	-0.244491	0.198083	0.217096	0.990787
Activated endothelial	RERGL	20	7	-0.00700647	0.0467351	0.880829	0.990787
Activated endothelial	RGS16	20	16	0.0883317	0.122555	0.471063	0.990787
Activated endothelial	RIDA	20	10	0.0585435	0.0506371	0.247624	0.990787
Activated endothelial	ROBO4	20	19	0.281375	0.243214	0.247312	0.990787
Activated endothelial	RTKN2	20	15	-0.122991	0.0830564	0.138658	0.990787
Activated endothelial	S100A1	20	11	-0.0919968	0.093023	0.322678	0.990787
Activated endothelial	SCGB2A1	20	6	-0.0259569	0.0716217	0.717041	0.990787
Activated endothelial	SCGN	20	6	-0.0442867	0.0799592	0.57967	0.990787
Activated endothelial	SCUBE1	20	9	-0.0313871	0.055004	0.568249	0.990787
Activated endothelial	SELE	20	19	-0.0716391	0.320259	0.822998	0.990787
Activated endothelial	SELL	20	11	0.0166562	0.0824257	0.839858	0.990787
Activated endothelial	SELP	20	20	0.180864	0.206307	0.380666	0.990787
Activated endothelial	SEMA3C	20	12	-0.00190447	0.0843661	0.98199	0.996389
Activated endothelial	SERPINB3	20	5	-0.049517	0.0956357	0.604621	0.990787
Activated endothelial	SERPINB9	20	20	-0.0129345	0.193835	0.946797	0.990787
Activated endothelial	SH2D3C	20	20	-0.0317316	0.206073	0.877624	0.990787
Activated endothelial	SIGLEC1	20	6	-0.0455555	0.0519303	0.380354	0.990787
Activated endothelial	SLAMF1	20	14	-0.0815299	0.209447	0.697082	0.990787
Activated endothelial	SLAMF7	20	6	0.022559	0.0720973	0.754359	0.990787
Activated endothelial	SLC22A9	20	8	-0.075967	0.0561103	0.175773	0.990787
Activated endothelial	SLC26A2	20	14	0.044262	0.0824755	0.591497	0.990787
Activated endothelial	SLC26A3	20	5	0.034347	0.0728843	0.63746	0.990787
Activated endothelial	SMYD2	20	15	-0.026207	0.0683082	0.701231	0.990787
Activated endothelial	SNAI1	20	11	0.0876409	0.111115	0.430266	0.990787
Activated endothelial	SNCA	20	7	-0.0328456	0.0497483	0.509103	0.990787
Activated endothelial	SNCG	20	15	0.202469	0.122839	0.0993012	0.990787
Activated endothelial	SNTN	20	7	-0.124499	0.0676291	0.0656344	0.990787
Activated endothelial	SOX17	20	14	-0.0980492	0.129563	0.44919	0.990787
Activated endothelial	SOX18	20	19	-0.0933349	0.147889	0.527966	0.990787
Activated endothelial	SOX2	20	11	-0.0126575	0.059516	0.831582	0.990787
Activated endothelial	SPIB	20	6	0.0182572	0.0854163	0.830747	0.990787
Activated endothelial	SPP1	20	6	-0.0353238	0.0594926	0.552679	0.990787
Activated endothelial	SRPX	20	19	-0.0874767	0.150598	0.561334	0.990787
Activated endothelial	STC1	20	12	0.208187	0.0967938	0.0314894	0.990787
Activated endothelial	STC2	20	16	-0.00891652	0.152301	0.953314	0.990787
Activated endothelial	STEAP4	20	11	-0.128916	0.105608	0.2222	0.990787
Activated endothelial	TAP1	20	20	-0.0984559	0.323844	0.761111	0.990787
Activated endothelial	TBX3	20	6	0.0858863	0.0583064	0.140747	0.990787
Activated endothelial	TCF4	20	20	0.0622668	0.184663	0.735972	0.990787
Activated endothelial	TCIM	20	19	-0.0794332	0.245143	0.745917	0.990787
Activated endothelial	TENT5C	20	9	0.0411532	0.0757603	0.58699	0.990787
Activated endothelial	TFPI	20	19	-0.452001	0.303532	0.136451	0.990787
Activated endothelial	THAP2	20	9	-0.0599865	0.0868166	0.489593	0.990787
Activated endothelial	THBS4	20	12	-0.0590918	0.133703	0.658516	0.990787
Activated endothelial	THEMIS2	20	10	-0.0003358	0.0520731	0.994855	0.997031
Activated endothelial	THY1	20	18	0.0971969	0.246628	0.693505	0.990787
Activated endothelial	TIFAB	20	7	0.0275618	0.0579251	0.634204	0.990787
Activated endothelial	TIMP4	20	7	-0.124678	0.109794	0.256141	0.990787
Activated endothelial	TLR4	20	20	0.0814614	0.16814	0.628042	0.990787
Activated endothelial	TM4SF18	20	20	0.0988195	0.287947	0.731459	0.990787
Activated endothelial	TNC	20	20	0.0189282	0.235461	0.935929	0.990787
Activated endothelial	TNFRSF17	20	8	-0.0583473	0.0603876	0.333937	0.990787
Activated endothelial	TNFRSF4	20	6	-0.00894794	0.0466961	0.848039	0.990787
Activated endothelial	TNFRSF9	20	9	-0.0921101	0.123945	0.457389	0.990787
Activated endothelial	TNXB	20	20	-0.0269694	0.252442	0.91492	0.990787
Activated endothelial	TOP2A	20	5	-0.0619735	0.0866034	0.474238	0.990787
Activated endothelial	TOX	20	5	-0.06055	0.0571285	0.289194	0.990787
Activated endothelial	TRAC	20	18	0.116388	0.169314	0.491824	0.990787
Activated endothelial	TRIM26	20	18	0.0207117	0.147836	0.888582	0.990787
Activated endothelial	TSPAN19	20	8	0.00966283	0.0602641	0.872612	0.990787
Activated endothelial	TSPY3	20	14	0.294779	0.248516	0.235561	0.990787
Activated endothelial	TTN	20	19	0.0543969	0.271712	0.841323	0.990787
Activated endothelial	TYROBP	20	12	0.00790651	0.100281	0.937157	0.990787
Activated endothelial	UBD	20	19	-0.494942	0.24175	0.0406257	0.990787
Activated endothelial	UBE2C	20	10	-0.0326045	0.0858641	0.704152	0.990787
Activated endothelial	VCAM1	20	20	-0.127367	0.241091	0.597294	0.990787
Activated endothelial	VCAN	20	17	0.300983	0.326563	0.356701	0.990787
Activated endothelial	VSIG4	20	9	-0.0721196	0.102906	0.483409	0.990787
Activated endothelial	VWA5A	20	13	0.0329087	0.0706705	0.641457	0.990787
Activated endothelial	VWF	20	20	0.163738	0.146686	0.264316	0.990787
Activated endothelial	XCR1	20	8	-0.00362166	0.0641735	0.954995	0.990787
Adipocytes	ADIPOQ	12	12	0.116829	0.97873	0.904984	0.971897
Adipocytes	BASP1	12	5	-0.656066	0.678157	0.333332	0.880382
Adipocytes	BRD2	12	5	0.615702	1.31536	0.639723	0.880382
Adipocytes	CD3E	12	7	-0.464079	1.12155	0.679033	0.880382
Adipocytes	CTSS	12	6	0.0673535	1.35409	0.960329	0.971897
Adipocytes	CXCL9	12	6	-1.21735	1.1689	0.297664	0.880382
Adipocytes	DCN	12	6	-1.11506	1.4433	0.439776	0.880382
Adipocytes	DES	12	7	0.581427	1.53203	0.704306	0.880382
Adipocytes	ITGAX	12	5	-0.985456	1.06973	0.356935	0.880382
Adipocytes	MPEG1	12	6	2.61156	0.996478	0.00877273	0.175455
Adipocytes	MS4A6A	12	5	-0.771692	1.55826	0.620441	0.880382
Adipocytes	MS4A7	12	5	-0.307426	1.18771	0.795759	0.936187
Adipocytes	NOMO1	12	5	-0.70249	1.27592	0.581926	0.880382
Adipocytes	PLIN4	12	6	0.0345256	0.98003	0.971897	0.971897
Adipocytes	PMP22	12	6	-1.81177	1.31213	0.167345	0.880382
Adipocytes	PTPRC	12	5	2.40525	1.82896	0.188479	0.880382
Adipocytes	SELL	12	5	-0.295144	0.683471	0.665864	0.880382
Adipocytes	TRAC	12	5	1.04498	1.58521	0.509763	0.880382
Adipocytes	TSPY3	12	5	0.648	0.958783	0.499131	0.880382
Adipocytes	TTN	12	6	0.406264	0.986288	0.680404	0.880382
B cells	ABHD16A	18	10	-0.388803	0.179286	0.0301121	0.381778
B cells	ACE2	18	5	-0.160163	0.106269	0.131775	0.8663
B cells	ACKR1	18	8	-0.0952439	0.151238	0.528851	0.953788
B cells	ACTA2	18	9	-0.114696	0.135328	0.396695	0.953788
B cells	ACTG2	18	13	1.25456	0.337273	0.000199444	0.00786696
B cells	ADAM28	18	15	-0.494579	0.341596	0.147659	0.902263
B cells	ADAMTS1	18	9	-0.013939	0.0563103	0.804491	0.960415
B cells	ADGRE1	18	6	-0.0278584	0.036385	0.443881	0.953788
B cells	ADGRG7	18	7	-0.125958	0.110753	0.255417	0.914635
B cells	ADGRL4	18	8	-0.10989	0.0946859	0.245816	0.914635
B cells	ADH1C	18	8	-0.0786516	0.152747	0.606614	0.960115
B cells	AGER	18	5	-0.0650681	0.151325	0.667203	0.960115
B cells	AHSP	18	5	0.00563172	0.0437715	0.897625	0.982927
B cells	AICDA	18	5	-0.175737	0.10178	0.0842328	0.704237
B cells	AIF1	18	10	-0.00147291	0.184167	0.993619	0.999248
B cells	ALB	18	6	-0.0508969	0.132895	0.701731	0.960415
B cells	ALDH1A3	18	7	0.27058	0.158045	0.0868891	0.704237
B cells	AMY2A	18	8	-0.019702	0.0992281	0.842613	0.968102
B cells	ANGPT2	18	8	-0.292118	0.159796	0.0675388	0.630954
B cells	APCDD1	18	8	-0.318776	0.126106	0.0114768	0.226347
B cells	APOA5	18	5	-0.0176027	0.0277771	0.526268	0.953788
B cells	APOBEC3A	18	9	-0.0864209	0.289888	0.765613	0.960415
B cells	APOLD1	18	9	-0.163603	0.443191	0.712018	0.960415
B cells	AQP8	18	6	-0.0299387	0.0287377	0.297508	0.953788
B cells	ASPN	18	9	0.0516161	0.149527	0.729947	0.960415
B cells	BAG6	18	12	-0.0865934	0.40158	0.829275	0.960415
B cells	BAMBI	18	6	-0.0085652	0.0271077	0.752026	0.960415
B cells	BANK1	18	18	0.598481	0.350011	0.0872857	0.704237
B cells	BASP1	18	14	-0.0441953	0.349012	0.899234	0.982927
B cells	BCL2L11	18	14	-0.430929	0.31245	0.167835	0.902289
B cells	BRD2	18	16	-0.305695	0.301959	0.31136	0.953788
B cells	BTLA	18	16	-0.417742	0.394779	0.28998	0.953788
B cells	BTNL9	18	7	-0.00356369	0.079537	0.964262	0.986493
B cells	C15orf48	18	6	0.0764858	0.1309	0.559015	0.953788
B cells	C1orf162	18	13	-0.165669	0.207703	0.425088	0.953788
B cells	C4A	18	8	-0.020036	0.0785583	0.798687	0.960415
B cells	C4B	18	8	-0.0697613	0.119962	0.560884	0.953788
B cells	C5orf46	18	5	-0.0267212	0.0246871	0.279076	0.953788
B cells	C7	18	6	0.0441074	0.0547562	0.420518	0.953788
B cells	CAV1	18	9	0.0207831	0.180492	0.908329	0.982927
B cells	CAVIN1	18	11	-0.123831	0.439509	0.778137	0.960415
B cells	CAVIN2	18	8	1.66521	0.301255	3.247e-08	5.76342e-06
B cells	CCL19	18	7	-0.0324131	0.183328	0.859662	0.978506
B cells	CCL4	18	10	-0.193994	0.148359	0.191008	0.905919
B cells	CCL5	18	13	-0.353389	0.369271	0.338571	0.953788
B cells	CCNB2	18	8	-0.030098	0.0472145	0.523816	0.953788
B cells	CCR2	18	11	-0.281599	0.115783	0.0150106	0.25375
B cells	CCR6	18	11	-0.173767	0.170659	0.308577	0.953788
B cells	CCR7	18	11	0.000588846	0.205229	0.997711	0.99932
B cells	CCR8	18	5	0.00206789	0.0257299	0.935943	0.982927
B cells	CD14	18	8	-0.0111989	0.115972	0.923071	0.982927
B cells	CD163	18	12	-0.117659	0.159697	0.461265	0.953788
B cells	CD19	18	15	0.888379	0.369403	0.0161766	0.261032
B cells	CD1A	18	5	-0.0319284	0.0514685	0.535029	0.953788
B cells	CD1C	18	10	-0.110947	0.169566	0.512919	0.953788
B cells	CD1E	18	5	-0.0233451	0.0404937	0.564269	0.953788
B cells	CD2	18	13	-0.590359	0.430121	0.169895	0.902289
B cells	CD209	18	9	0.0937025	0.157982	0.553099	0.953788
B cells	CD247	18	12	-0.192083	0.203033	0.344113	0.953788
B cells	CD27	18	13	-0.239425	0.188658	0.204408	0.905919
B cells	CD274	18	11	-0.151115	0.155416	0.330887	0.953788
B cells	CD28	18	9	0.138264	0.191567	0.470446	0.953788
B cells	CD34	18	10	0.15247	0.164769	0.35478	0.953788
B cells	CD3D	18	12	-0.257838	0.184995	0.163391	0.902289
B cells	CD3E	18	14	-0.361218	0.404698	0.372093	0.953788
B cells	CD4	18	14	0.061479	0.223421	0.783185	0.960415
B cells	CD40	18	14	0.0403574	0.36881	0.912865	0.982927
B cells	CD5	18	8	0.0134915	0.128118	0.916133	0.982927
B cells	CD68	18	8	-0.0138782	0.0641445	0.828709	0.960415
B cells	CD69	18	13	-0.130513	0.173549	0.452038	0.953788
B cells	CD72	18	10	0.110046	0.224025	0.623268	0.960115
B cells	CD79A	18	16	1.39872	0.426093	0.00102836	0.0280822
B cells	CD80	18	12	-0.134161	0.211649	0.526155	0.953788
B cells	CD83	18	14	-0.0120033	0.237013	0.959609	0.986493
B cells	CD86	18	11	1.10198	0.278768	7.71663e-05	0.00379556
B cells	CD8A	18	11	-0.314916	0.251194	0.209959	0.905919
B cells	CDH4	18	5	-0.0346471	0.0277984	0.212628	0.905919
B cells	CDK1	18	8	-0.0232018	0.071238	0.744656	0.960415
B cells	CELF4	18	7	-0.0521399	0.0507928	0.304646	0.953788
B cells	CENPF	18	5	-0.0285645	0.0592756	0.629881	0.960115
B cells	CFAP53	18	5	0.0801193	0.130317	0.538684	0.953788
B cells	CFB	18	10	-0.0122509	0.181094	0.946065	0.982927
B cells	CFTR	18	7	-0.0942771	0.112693	0.402829	0.953788
B cells	CHST15	18	14	-0.260847	0.192269	0.174885	0.902289
B cells	CLC	18	5	0.00588679	0.030187	0.845385	0.968102
B cells	CLCA1	18	7	0.0568385	0.191317	0.766397	0.960415
B cells	CLCA2	18	6	-0.0209245	0.0603418	0.728767	0.960415
B cells	CLEC10A	18	10	-0.0591867	0.433154	0.891314	0.982927
B cells	CLEC14A	18	8	-0.0445509	0.0647173	0.491205	0.953788
B cells	CLEC4E	18	8	0.0268683	0.158625	0.865495	0.978506
B cells	CLECL1	18	14	0.861686	0.253486	0.000675482	0.019983
B cells	CLIC6	18	5	-0.00273398	0.0219295	0.900784	0.982927
B cells	CLNK	18	11	-0.223289	0.15322	0.145031	0.902263
B cells	COCH	18	16	-0.479116	0.481476	0.319688	0.953788
B cells	COL1A1	18	14	-0.165077	0.356897	0.643698	0.960115
B cells	COL1A2	18	13	-0.136299	0.295317	0.644415	0.960115
B cells	COL22A1	18	7	-0.104837	0.16876	0.534453	0.953788
B cells	COL5A2	18	9	-0.157178	0.167189	0.347156	0.953788
B cells	CPA3	18	5	-0.0960488	0.134316	0.474549	0.953788
B cells	CRISPLD2	18	7	-0.0565165	0.138424	0.683063	0.960115
B cells	CSF2RA	18	10	-0.287321	0.239162	0.22961	0.905919
B cells	CSF2RB	18	12	-0.0134963	0.192144	0.944002	0.982927
B cells	CTLA4	18	8	-0.0402256	0.0904407	0.656484	0.960115
B cells	CTSK	18	9	-0.105454	0.110265	0.338882	0.953788
B cells	CTSS	18	15	0.909883	0.442039	0.039554	0.445239
B cells	CX3CL1	18	5	-0.0394013	0.0531654	0.458628	0.953788
B cells	CX3CR1	18	7	-0.143726	0.117484	0.221193	0.905919
B cells	CXCL10	18	11	1.46492	0.271884	7.12268e-08	8.42851e-06
B cells	CXCL11	18	10	0.00783921	0.209914	0.97021	0.98689
B cells	CXCL2	18	6	-0.0169078	0.0429959	0.694141	0.960415
B cells	CXCL6	18	9	-0.0673203	0.131832	0.609595	0.960115
B cells	CXCL9	18	13	-0.39135	0.466565	0.401587	0.953788
B cells	CXCR3	18	12	-0.217319	0.159488	0.173009	0.902289
B cells	CXCR4	18	15	-0.124649	0.532317	0.814858	0.960415
B cells	CYP1A1	18	6	-0.006435	0.0300717	0.830556	0.960415
B cells	CYP2A7	18	6	-0.0680153	0.154218	0.659189	0.960115
B cells	CYP2F1	18	8	-0.204736	0.105749	0.0528612	0.537476
B cells	CYP3A4	18	5	-0.0370064	0.139662	0.791032	0.960415
B cells	CYTIP	18	17	1.16973	0.283891	3.78279e-05	0.00223815
B cells	DCN	18	16	-0.208215	0.44108	0.636886	0.960115
B cells	DERL3	18	6	-0.0583591	0.444121	0.895456	0.982927
B cells	DES	18	17	0.836804	0.73924	0.257644	0.914635
B cells	DNAAF1	18	6	-0.0827382	0.113376	0.465532	0.953788
B cells	DNASE1L3	18	7	-0.0149529	0.031194	0.631689	0.960115
B cells	DPT	18	11	-0.0925511	0.247322	0.708245	0.960415
B cells	DST	18	14	-0.271662	0.472271	0.56514	0.953788
B cells	DUSP2	18	8	-0.021318	0.051272	0.677568	0.960115
B cells	EDN1	18	7	-0.0353175	0.0488102	0.469331	0.953788
B cells	EDNRB	18	10	0.0182618	0.155538	0.906535	0.982927
B cells	EGFR	18	5	-0.14309	0.119121	0.22967	0.905919
B cells	EHF	18	9	0.0527484	0.153525	0.73116	0.960415
B cells	ELF5	18	12	-0.141805	0.19903	0.476168	0.953788
B cells	EPCAM	18	6	0.0888478	0.139503	0.524198	0.953788
B cells	ERG	18	5	-0.0758265	0.0529969	0.152495	0.902263
B cells	ESR1	18	6	0.00361159	0.0510473	0.943597	0.982927
B cells	FAP	18	10	0.00854448	0.18028	0.962198	0.986493
B cells	FAS	18	12	-0.0667103	0.170603	0.695778	0.960415
B cells	FBLN1	18	8	0.155059	0.195096	0.426739	0.953788
B cells	FBN1	18	13	0.0647818	0.259012	0.802501	0.960415
B cells	FCER1G	18	13	0.996596	0.307264	0.00118093	0.0299449
B cells	FCGR1A	18	11	-0.307756	0.161054	0.0560187	0.537476
B cells	FCGR3A	18	11	-0.0543644	0.150451	0.717844	0.960415
B cells	FCN1	18	7	0.0338678	0.150366	0.821796	0.960415
B cells	FFAR2	18	6	-0.00237945	0.0206963	0.908469	0.982927
B cells	FGFBP1	18	6	0.0669552	0.134009	0.617335	0.960115
B cells	FGFBP2	18	7	-0.0148471	0.0310453	0.63248	0.960115
B cells	FGL2	18	13	-0.602821	0.356708	0.0910361	0.705114
B cells	FHL2	18	13	-0.561982	0.494575	0.255833	0.914635
B cells	FKBP11	18	10	-0.111968	0.13912	0.420918	0.953788
B cells	FKBP1A	18	15	-0.0400257	0.321693	0.900981	0.982927
B cells	FLOT1	18	10	0.0463523	0.167035	0.781396	0.960415
B cells	FOSB	18	5	-0.0307959	0.0570711	0.589468	0.960115
B cells	FOXA1	18	5	-0.000808836	0.04571	0.985882	0.996373
B cells	FOXI1	18	5	-0.0155239	0.0262447	0.554182	0.953788
B cells	FOXP3	18	5	0.0284433	0.0403358	0.480708	0.953788
B cells	FSTL3	18	8	0.0543218	0.190758	0.775821	0.960415
B cells	GATA3	18	9	-0.0775405	0.132341	0.557931	0.953788
B cells	GATM	18	8	-0.0544809	0.0710697	0.443329	0.953788
B cells	GEM	18	9	-0.0993338	0.138395	0.472908	0.953788
B cells	GGH	18	8	-0.159321	0.165299	0.335127	0.953788
B cells	GLIPR1	18	14	1.04788	0.341408	0.00214561	0.0507795
B cells	GNG11	18	9	-0.0411524	0.120447	0.732605	0.960415
B cells	GNL1	18	9	0.132748	0.0692285	0.0551703	0.537476
B cells	GNLY	18	9	-0.0834909	0.0897379	0.352171	0.953788
B cells	GPR183	18	11	0.132131	0.225989	0.558765	0.953788
B cells	GZMA	18	12	-0.259335	0.311125	0.40454	0.953788
B cells	GZMB	18	8	-0.283962	0.212407	0.181263	0.905919
B cells	GZMK	18	12	-0.255226	0.315409	0.418406	0.953788
B cells	HAVCR2	18	11	1.05583	0.232812	5.75763e-06	0.000408792
B cells	HEMGN	18	9	-0.326076	0.197814	0.0992707	0.73419
B cells	HEPACAM2	18	8	-0.371933	0.452258	0.410854	0.953788
B cells	HIGD1B	18	5	0.112513	0.146072	0.441149	0.953788
B cells	HLA-DQB2	18	8	-0.120128	0.16972	0.479068	0.953788
B cells	HPGDS	18	5	-0.0631606	0.0883325	0.474589	0.953788
B cells	HS6ST3	18	6	-0.0658817	0.0651808	0.312134	0.953788
B cells	ICAM1	18	12	-0.153677	0.264977	0.56194	0.953788
B cells	IGF1	18	8	-0.168827	0.10742	0.11603	0.807663
B cells	IGSF6	18	9	-0.049705	0.104812	0.635335	0.960115
B cells	IL1B	18	6	-0.0056878	0.0591304	0.923369	0.982927
B cells	IL1R2	18	6	-0.263804	0.106316	0.0130898	0.232343
B cells	IL2RA	18	13	-0.356147	0.501732	0.477807	0.953788
B cells	IL3RA	18	8	-0.229865	0.158091	0.145945	0.902263
B cells	IL6R	18	10	-0.154815	0.160691	0.335331	0.953788
B cells	IL7R	18	14	-0.449676	0.33381	0.177948	0.902449
B cells	INMT	18	10	0.0504998	0.172622	0.769869	0.960415
B cells	IRF8	18	16	0.53194	0.225744	0.0184537	0.284829
B cells	ITGAM	18	13	-0.0234587	0.266545	0.929869	0.982927
B cells	ITGAX	18	12	-0.648876	0.292743	0.0266546	0.368986
B cells	KCNH7	18	10	-0.100314	0.128731	0.43583	0.953788
B cells	KCNMA1	18	10	-0.439172	0.213984	0.0401342	0.445239
B cells	KIT	18	6	1.36623	0.220151	5.43999e-10	1.9312e-07
B cells	KLRB1	18	12	-0.242429	0.189887	0.201706	0.905919
B cells	KLRC1	18	8	-0.172907	0.143611	0.228592	0.905919
B cells	KLRD1	18	8	-0.259738	0.118263	0.0280722	0.369097
B cells	LAG3	18	6	0.00304155	0.045697	0.946933	0.982927
B cells	LAMP3	18	5	0.00375052	0.0432457	0.930889	0.982927
B cells	LEF1	18	13	-0.173298	0.226235	0.443671	0.953788
B cells	LIF	18	7	-0.0467628	0.137786	0.734319	0.960415
B cells	LILRA4	18	9	0.0383475	0.139796	0.783846	0.960415
B cells	LILRB2	18	12	1.02376	0.299186	0.000622072	0.019983
B cells	LILRB4	18	7	-0.00795686	0.0547096	0.884365	0.982927
B cells	LPL	18	7	0.178806	0.148392	0.228218	0.905919
B cells	LST1	18	8	0.0938142	0.0978684	0.337773	0.953788
B cells	LTBP2	18	8	0.107933	0.153603	0.482258	0.953788
B cells	LY6G5B	18	10	-0.149226	0.203458	0.463286	0.953788
B cells	LY86	18	10	0.0543445	0.176844	0.758613	0.960415
B cells	LYPD5	18	8	-0.0794809	0.0835009	0.34117	0.953788
B cells	LYVE1	18	7	-0.122038	0.100739	0.225734	0.905919
B cells	LYZ	18	17	0.54871	0.404515	0.174952	0.902289
B cells	MALL	18	9	-0.0975308	0.115268	0.397485	0.953788
B cells	MAMDC2	18	6	0.0140625	0.046649	0.763068	0.960415
B cells	MCF2L	18	10	-0.142754	0.138721	0.303446	0.953788
B cells	MDM2	18	13	-0.359942	0.257526	0.162206	0.902289
B cells	MEDAG	18	9	-0.0372292	0.167546	0.824156	0.960415
B cells	MEF2C	18	14	-0.18062	0.26858	0.501265	0.953788
B cells	MEST	18	10	0.0547724	0.124528	0.660053	0.960115
B cells	MET	18	5	0.00494178	0.0218685	0.821219	0.960415
B cells	MFAP5	18	7	0.371037	0.291941	0.203753	0.905919
B cells	MINAR2	18	5	-0.0636632	0.0709144	0.36932	0.953788
B cells	MKI67	18	10	-0.135709	0.130983	0.300165	0.953788
B cells	MLPH	18	5	-0.0243207	0.0364326	0.50442	0.953788
B cells	MMRN1	18	10	-0.315811	0.140494	0.0245849	0.363652
B cells	MMRN2	18	9	-0.0466977	0.0700413	0.504953	0.953788
B cells	MNDA	18	12	-0.39107	0.363934	0.28257	0.953788
B cells	MPEG1	18	17	0.484122	0.473736	0.306817	0.953788
B cells	MRC1	18	11	-0.215883	0.416149	0.603926	0.960115
B cells	MS4A1	18	17	-0.808447	0.380197	0.0334707	0.402332
B cells	MS4A2	18	7	-0.186034	0.103774	0.0730231	0.664698
B cells	MS4A3	18	6	-0.0366663	0.0502222	0.46534	0.953788
B cells	MS4A4A	18	12	-0.304667	0.473233	0.519706	0.953788
B cells	MS4A6A	18	16	-0.800095	0.473925	0.0913669	0.705114
B cells	MS4A7	18	14	0.890009	0.504169	0.0775132	0.671151
B cells	MTOR	18	14	-0.0862342	0.232075	0.710207	0.960415
B cells	MTRNR2L11	18	6	-0.00635947	0.0466129	0.89148	0.982927
B cells	MYC	18	11	0.0627517	0.19929	0.752856	0.960415
B cells	MYD88	18	13	-0.473764	0.21426	0.0270243	0.368986
B cells	MYLK	18	8	-0.0502952	0.0699576	0.472179	0.953788
B cells	MZB1	18	10	-0.0687025	0.161963	0.67143	0.960115
B cells	NKG7	18	10	0.187405	0.161519	0.245942	0.914635
B cells	NOMO1	18	13	-0.28426	0.22584	0.208147	0.905919
B cells	NPDC1	18	7	-0.017345	0.0367913	0.637325	0.960115
B cells	NTN4	18	10	-0.213215	0.441117	0.628845	0.960115
B cells	OGN	18	10	-0.116796	0.13825	0.398211	0.953788
B cells	OPRPN	18	7	-0.114548	0.152059	0.451259	0.953788
B cells	PCNA	18	12	0.068067	0.207746	0.74318	0.960415
B cells	PCOLCE	18	6	0.00459745	0.0476682	0.923166	0.982927
B cells	PDGFRA	18	5	-0.00564875	0.109423	0.958829	0.986493
B cells	PDGFRB	18	8	0.0127815	0.0986379	0.896899	0.982927
B cells	PDPN	18	9	-0.141089	0.155032	0.362791	0.953788
B cells	PEBP4	18	6	0.0419416	0.138493	0.76201	0.960415
B cells	PECAM1	18	11	0.902209	0.303471	0.00294941	0.06544
B cells	PGR	18	6	-0.0240304	0.0404293	0.552257	0.953788
B cells	PILRA	18	14	-0.464942	0.164011	0.00458522	0.0957502
B cells	PLA1A	18	5	-0.0197677	0.0302903	0.51401	0.953788
B cells	PLA2G2A	18	8	-0.0746498	0.451102	0.868564	0.978857
B cells	PLA2G2D	18	9	-0.0744996	0.177383	0.674491	0.960115
B cells	PLA2G7	18	9	-0.15743	0.105589	0.135968	0.877613
B cells	PLAC9	18	5	-0.0123312	0.0527315	0.815103	0.960415
B cells	PLAUR	18	7	1.26112	0.261713	1.44507e-06	0.00012825
B cells	PLCG2	18	17	1.18124	0.323059	0.000255772	0.00907991
B cells	PLD4	18	12	-0.122377	0.26018	0.638101	0.960115
B cells	PLIN4	18	7	-0.0952966	0.0734768	0.194644	0.905919
B cells	PMP22	18	11	-0.0784479	0.445787	0.860313	0.978506
B cells	POSTN	18	9	0.150109	0.271759	0.580702	0.960115
B cells	PPARG	18	10	-0.284098	0.236312	0.229279	0.905919
B cells	PPP1R11	18	10	0.172262	0.151669	0.256049	0.914635
B cells	PPP1R1A	18	7	-0.211946	0.131768	0.107729	0.764876
B cells	PPP1R1B	18	5	-0.005172	0.0219268	0.813529	0.960415
B cells	PRCP	18	14	-0.251345	0.205252	0.220739	0.905919
B cells	PRDM1	18	10	-0.0445102	0.116761	0.70305	0.960415
B cells	PRF1	18	13	1.17677	0.29956	8.55337e-05	0.00379556
B cells	PROX1	18	5	-0.0255139	0.0413565	0.537283	0.953788
B cells	PSG2	18	8	-0.078643	0.129224	0.542803	0.953788
B cells	PSMB8	18	15	0.692251	0.354992	0.0511704	0.537476
B cells	PTGDS	18	12	-0.339938	0.475916	0.475053	0.953788
B cells	PTN	18	11	-0.0423666	0.159722	0.790815	0.960415
B cells	PTPRC	18	15	-0.318062	0.507131	0.530541	0.953788
B cells	RAMP2	18	6	0.134743	0.0760118	0.0762844	0.671151
B cells	RAPGEF3	18	6	-0.156559	0.0961574	0.103492	0.749792
B cells	RBP5	18	7	-0.029172	0.0602999	0.62854	0.960115
B cells	RERGL	18	7	-0.0139461	0.0344131	0.685289	0.960115
B cells	RGS16	18	6	-0.0233841	0.0624849	0.708229	0.960415
B cells	RIDA	18	8	-0.0232173	0.0479733	0.628413	0.960115
B cells	RND1	18	8	-0.00303457	0.200971	0.987953	0.996373
B cells	RTKN2	18	12	-0.148464	0.319544	0.64221	0.960115
B cells	S100A1	18	10	-0.31967	0.501302	0.523682	0.953788
B cells	S100A12	18	6	-0.18593	0.452334	0.68104	0.960115
B cells	SCGB2A1	18	7	-0.0318833	0.0372319	0.391807	0.953788
B cells	SCGN	18	5	-0.0484128	0.111696	0.664699	0.960115
B cells	SELE	18	6	-0.0177487	0.026125	0.4969	0.953788
B cells	SELL	18	14	-0.0101456	0.349772	0.976859	0.990815
B cells	SELP	18	10	-0.133099	0.193509	0.491567	0.953788
B cells	SEMA3C	18	7	-0.0211843	0.0515899	0.681345	0.960115
B cells	SERPINB3	18	7	0.0596677	0.148063	0.686955	0.960115
B cells	SERPINB9	18	14	-0.375469	0.311371	0.227872	0.905919
B cells	SH2D3C	18	13	-0.230618	0.470912	0.624327	0.960115
B cells	SIGLEC1	18	9	-0.118679	0.0873115	0.174063	0.902289
B cells	SLAMF1	18	13	-0.377107	0.247808	0.128066	0.8578
B cells	SLAMF7	18	11	-0.294667	0.190772	0.122443	0.835906
B cells	SLC22A8	18	5	-0.0793278	0.0803995	0.323804	0.953788
B cells	SLC22A9	18	5	-0.0251123	0.0242786	0.300977	0.953788
B cells	SLC26A2	18	8	0.0312246	0.0974631	0.748685	0.960415
B cells	SLC26A3	18	5	-0.0185728	0.0219309	0.397064	0.953788
B cells	SMIM24	18	6	-0.00177634	0.035524	0.960119	0.986493
B cells	SMYD2	18	10	0.00963568	0.12329	0.937705	0.982927
B cells	SNAI1	18	6	-0.167946	0.11696	0.151022	0.902263
B cells	SNCA	18	5	0.0221311	0.0379219	0.559491	0.953788
B cells	SNTN	18	5	-0.00790269	0.0297071	0.790223	0.960415
B cells	SOX17	18	9	0.0347677	0.139212	0.802784	0.960415
B cells	SOX2	18	9	-0.255246	0.445749	0.5669	0.953788
B cells	SPI1	18	7	-0.011879	0.0797153	0.88154	0.982927
B cells	SPIB	18	11	-0.268875	0.258256	0.29782	0.953788
B cells	SPP1	18	6	-0.00957588	0.0341107	0.778918	0.960415
B cells	SRPX	18	7	7.0905e-05	0.0832028	0.99932	0.99932
B cells	STC1	18	5	-0.0321437	0.0379908	0.397501	0.953788
B cells	STC2	18	5	-0.0161288	0.0355714	0.650246	0.960115
B cells	STEAP4	18	7	-0.117822	0.103974	0.257132	0.914635
B cells	TAP1	18	14	-0.0981131	0.391644	0.802188	0.960415
B cells	TCF4	18	14	-0.0192458	0.255906	0.94005	0.982927
B cells	TCIM	18	9	-0.0863521	0.442317	0.845215	0.968102
B cells	TCL1A	18	8	0.218061	0.160915	0.175375	0.902289
B cells	TENT5C	18	11	-0.0938313	0.180911	0.603997	0.960115
B cells	TFPI	18	9	-0.117968	0.143641	0.41149	0.953788
B cells	THAP2	18	12	-0.326864	0.13034	0.0121489	0.226993
B cells	THBS2	18	5	0.0152405	0.0320043	0.633929	0.960115
B cells	THBS4	18	12	-0.120101	0.416037	0.772827	0.960415
B cells	THEMIS2	18	13	-0.528187	0.273152	0.0531529	0.537476
B cells	THY1	18	8	-0.166327	0.143591	0.246724	0.914635
B cells	TIFAB	18	8	-0.0641508	0.0759841	0.39852	0.953788
B cells	TIMP4	18	9	0.0785704	0.128733	0.54164	0.953788
B cells	TLR4	18	10	-0.132326	0.114057	0.245976	0.914635
B cells	TM4SF18	18	6	-0.129715	0.107622	0.228093	0.905919
B cells	TMC5	18	7	-0.0493563	0.11168	0.65853	0.960115
B cells	TMEM100	18	5	-0.00839133	0.0493886	0.865086	0.978506
B cells	TNC	18	11	0.101582	0.157067	0.5178	0.953788
B cells	TNFRSF13B	18	13	-0.228968	0.396903	0.564017	0.953788
B cells	TNFRSF17	18	11	0.145906	0.171872	0.395924	0.953788
B cells	TNFRSF9	18	9	-0.196853	0.169105	0.24439	0.914635
B cells	TNXB	18	9	0.0982435	0.225592	0.663205	0.960115
B cells	TOP2A	18	7	0.0524619	0.0897745	0.558969	0.953788
B cells	TOX	18	11	-0.0726484	0.148695	0.625145	0.960115
B cells	TRAC	18	13	-0.558902	0.531571	0.293068	0.953788
B cells	TRIM26	18	9	0.0831847	0.150368	0.580121	0.960115
B cells	TSPAN19	18	6	0.0018638	0.0452619	0.967154	0.986608
B cells	TSPY3	18	12	-0.0758996	0.213249	0.7219	0.960415
B cells	TTN	18	16	1.04168	0.624921	0.095535	0.721594
B cells	TYROBP	18	11	-0.287234	0.135483	0.0339999	0.402332
B cells	UBD	18	14	-0.0919818	0.292843	0.753446	0.960415
B cells	UBE2C	18	7	-0.0685832	0.137957	0.619093	0.960115
B cells	VCAM1	18	12	-0.0848711	0.394928	0.829843	0.960415
B cells	VCAN	18	8	-0.146913	0.118425	0.214768	0.905919
B cells	VSIG4	18	9	0.0900366	0.085429	0.291913	0.953788
B cells	VWA5A	18	11	0.083666	0.275307	0.761204	0.960415
B cells	VWF	18	9	0.43109	0.415396	0.299372	0.953788
B cells	XCR1	18	10	-0.243667	0.448951	0.587303	0.960115
BMX+ Activated endothelial	EGFL7	5	5	-1.5209	0.733612	0.0381572	0.0566477
BMX+ Activated endothelial	MDM2	5	5	-1.425	0.702409	0.0424858	0.0566477
BMX+ Activated endothelial	PRCP	5	5	-0.903953	0.236042	0.000128336	0.000513342
BMX+ Activated endothelial	VWF	5	5	-0.0726968	0.28182	0.796442	0.796442
Cardiomyocytes	ABCC11	21	9	0.000611515	0.00652669	0.925352	0.9456
Cardiomyocytes	ABHD16A	21	21	0.0119057	0.0457936	0.794875	0.873427
Cardiomyocytes	ACE2	21	21	0.0631765	0.0526679	0.230323	0.482336
Cardiomyocytes	ACKR1	21	20	-0.00450103	0.0127828	0.724752	0.83777
Cardiomyocytes	ACTA2	21	20	0.0317959	0.0468788	0.497608	0.719452
Cardiomyocytes	ACTG2	21	21	0.46157	0.187941	0.0140518	0.199168
Cardiomyocytes	ADAM28	21	21	0.0151091	0.0235601	0.521328	0.742033
Cardiomyocytes	ADAMTS1	21	21	0.158121	0.0855175	0.0644594	0.311298
Cardiomyocytes	ADGRE1	21	21	0.00100069	0.0205648	0.96119	0.971593
Cardiomyocytes	ADGRG7	21	21	-0.0517788	0.0341887	0.129898	0.376587
Cardiomyocytes	ADGRL4	21	21	-0.0919019	0.0408277	0.0243874	0.227778
Cardiomyocytes	ADH1C	21	21	-0.0417914	0.0262397	0.111232	0.364992
Cardiomyocytes	ADH4	21	18	-0.0341931	0.0146155	0.0193088	0.211345
Cardiomyocytes	ADIPOQ	21	12	-0.0317427	0.0297721	0.286338	0.546524
Cardiomyocytes	AGER	21	14	-0.0026887	0.010114	0.790363	0.870517
Cardiomyocytes	AGR3	21	19	-0.033602	0.0143774	0.0194314	0.211345
Cardiomyocytes	AHSP	21	17	0.000726187	0.0175152	0.966929	0.975282
Cardiomyocytes	AICDA	21	17	-0.019345	0.0107968	0.0731754	0.317796
Cardiomyocytes	AIF1	21	21	0.188175	0.0668816	0.00489967	0.143009
Cardiomyocytes	ALAS2	21	16	-0.0288618	0.0267309	0.280267	0.543089
Cardiomyocytes	ALB	21	20	-0.0130759	0.027321	0.632223	0.793677
Cardiomyocytes	ALDH1A3	21	21	-0.023359	0.0212441	0.271529	0.528349
Cardiomyocytes	AMY2A	21	21	-0.0506572	0.0916947	0.580637	0.766516
Cardiomyocytes	ANGPT2	21	20	-0.0168378	0.0366693	0.646106	0.808931
Cardiomyocytes	ANKS1B	21	21	-0.0397394	0.025756	0.12285	0.372538
Cardiomyocytes	ANPEP	21	18	-0.0130993	0.0211907	0.536469	0.747988
Cardiomyocytes	APCDD1	21	21	-0.0725717	0.061189	0.235612	0.484717
Cardiomyocytes	APOA5	21	19	-0.0178033	0.00988876	0.0718044	0.317796
Cardiomyocytes	APOBEC3A	21	20	-0.0566251	0.0397135	0.153914	0.389149
Cardiomyocytes	APOLD1	21	21	-0.0556981	0.0434918	0.200315	0.445461
Cardiomyocytes	AQP2	21	13	-0.00207027	0.00833172	0.803763	0.874959
Cardiomyocytes	AQP3	21	15	-0.00607869	0.00857763	0.47853	0.704964
Cardiomyocytes	AQP8	21	16	-0.0136561	0.0183996	0.457969	0.695698
Cardiomyocytes	AQP9	21	19	-0.0405637	0.0192752	0.0353397	0.253042
Cardiomyocytes	AR	21	21	-0.0203535	0.0610438	0.738814	0.84773
Cardiomyocytes	ARC	21	18	-0.0244455	0.0146087	0.0942573	0.348637
Cardiomyocytes	ARFGEF3	21	16	0.00572831	0.0140042	0.682508	0.817259
Cardiomyocytes	ASCL1	21	14	-0.0214771	0.0210208	0.306919	0.559886
Cardiomyocytes	ASCL3	21	20	-0.0672091	0.0306953	0.0285563	0.240262
Cardiomyocytes	ASPN	21	21	0.00950985	0.0618329	0.877768	0.921163
Cardiomyocytes	BAG6	21	21	0.280438	0.125613	0.0255785	0.232303
Cardiomyocytes	BAMBI	21	21	0.212414	0.0848158	0.0122655	0.197517
Cardiomyocytes	BANK1	21	20	-0.0271738	0.035312	0.441577	0.687256
Cardiomyocytes	BASP1	21	21	-0.010096	0.0373114	0.786709	0.870517
Cardiomyocytes	BBOX1	21	15	-0.00665099	0.012682	0.59997	0.779086
Cardiomyocytes	BCL2L11	21	21	-0.0367788	0.0400046	0.357905	0.613727
Cardiomyocytes	BMX	21	17	-0.0418661	0.0214236	0.0506776	0.291006
Cardiomyocytes	BRD2	21	21	0.225973	0.141498	0.110265	0.364992
Cardiomyocytes	BTLA	21	21	-0.0157285	0.0360027	0.662205	0.814763
Cardiomyocytes	BTNL9	21	21	-0.0994374	0.061886	0.108102	0.360598
Cardiomyocytes	C15orf48	21	17	-0.0225773	0.015433	0.143488	0.389149
Cardiomyocytes	C1orf162	21	21	-0.00443663	0.0593583	0.940419	0.958899
Cardiomyocytes	C1orf194	21	15	-0.0232913	0.0111304	0.0363868	0.253622
Cardiomyocytes	C4A	21	21	0.502899	0.265307	0.0580215	0.306374
Cardiomyocytes	C4B	21	21	0.539487	0.303289	0.0752741	0.322504
Cardiomyocytes	C5orf46	21	19	-0.019913	0.0414219	0.630705	0.793677
Cardiomyocytes	C6orf118	21	19	-0.0228328	0.02186	0.296252	0.553398
Cardiomyocytes	C7	21	20	-0.0263432	0.0511533	0.606562	0.779234
Cardiomyocytes	CA4	21	13	-0.0607824	0.0288005	0.0348185	0.253042
Cardiomyocytes	CAPN8	21	19	-0.0227694	0.0184213	0.216447	0.466666
Cardiomyocytes	CAV1	21	21	0.269777	0.104792	0.0100415	0.195391
Cardiomyocytes	CAVIN1	21	21	0.147548	0.140303	0.292963	0.549569
Cardiomyocytes	CAVIN2	21	21	0.160735	0.0875439	0.0663507	0.311298
Cardiomyocytes	CCDC39	21	20	-0.0259891	0.0235929	0.27065	0.528349
Cardiomyocytes	CCDC78	21	14	-0.00487118	0.00864325	0.573039	0.766516
Cardiomyocytes	CCL19	21	18	0.00429688	0.0363696	0.905953	0.936921
Cardiomyocytes	CCL27	21	14	-0.0122542	0.00775979	0.114293	0.368104
Cardiomyocytes	CCL4	21	21	0.186599	0.0383791	1.16203e-06	0.000542667
Cardiomyocytes	CCL5	21	21	0.280743	0.128835	0.0293253	0.240262
Cardiomyocytes	CCNB2	21	20	-0.0511631	0.0271994	0.0599672	0.307744
Cardiomyocytes	CCR2	21	21	0.0171763	0.0344154	0.617718	0.783898
Cardiomyocytes	CCR6	21	20	-0.040005	0.0209295	0.0559513	0.303829
Cardiomyocytes	CCR7	21	20	-0.0379351	0.0303556	0.211412	0.459205
Cardiomyocytes	CCR8	21	18	-0.0302232	0.0258042	0.241498	0.494647
Cardiomyocytes	CD14	21	21	0.0645741	0.0448649	0.150065	0.389149
Cardiomyocytes	CD163	21	20	0.190961	0.0568995	0.000790487	0.0650618
Cardiomyocytes	CD19	21	17	-0.012418	0.0128971	0.335621	0.593694
Cardiomyocytes	CD1A	21	18	-0.0277294	0.0158079	0.0794061	0.325592
Cardiomyocytes	CD1C	21	18	-0.0405593	0.0204217	0.0470233	0.281537
Cardiomyocytes	CD1E	21	19	-0.0664484	0.0241535	0.00593989	0.154223
Cardiomyocytes	CD2	21	21	0.158288	0.0636559	0.0128962	0.199168
Cardiomyocytes	CD209	21	21	0.0652643	0.0326009	0.0452937	0.280919
Cardiomyocytes	CD247	21	21	0.07823	0.0479066	0.102475	0.352049
Cardiomyocytes	CD27	21	21	0.0450781	0.0238159	0.0583883	0.306374
Cardiomyocytes	CD274	21	21	0.053588	0.0583936	0.358774	0.613727
Cardiomyocytes	CD28	21	20	-0.0635317	0.0483001	0.188391	0.43056
Cardiomyocytes	CD300E	21	18	-0.0090444	0.0104675	0.387562	0.637294
Cardiomyocytes	CD34	21	21	-0.173316	0.0993933	0.0812053	0.326921
Cardiomyocytes	CD3D	21	21	0.0803379	0.0475115	0.0908531	0.342164
Cardiomyocytes	CD3E	21	21	0.13686	0.0561565	0.014805	0.199168
Cardiomyocytes	CD4	21	21	0.0892008	0.0368	0.0153534	0.199168
Cardiomyocytes	CD40	21	21	0.000331208	0.03979	0.993359	0.993359
Cardiomyocytes	CD40LG	21	18	-0.0384027	0.0206136	0.0624653	0.310333
Cardiomyocytes	CD5	21	19	0.0329817	0.0218351	0.130919	0.376587
Cardiomyocytes	CD5L	21	21	-0.0357801	0.0295441	0.225868	0.477286
Cardiomyocytes	CD68	21	21	0.0608664	0.028905	0.035227	0.253042
Cardiomyocytes	CD69	21	21	-0.0152941	0.0287068	0.594193	0.777277
Cardiomyocytes	CD72	21	19	0.0253659	0.0266481	0.341155	0.596702
Cardiomyocytes	CD79A	21	16	0.0227345	0.0358921	0.526465	0.742033
Cardiomyocytes	CD80	21	20	-0.0119155	0.0234778	0.611787	0.782752
Cardiomyocytes	CD83	21	21	-0.041924	0.0254722	0.0997901	0.350391
Cardiomyocytes	CD86	21	21	0.0523636	0.0418882	0.211271	0.459205
Cardiomyocytes	CD8A	21	21	0.274888	0.0859508	0.0013829	0.0650618
Cardiomyocytes	CD93	21	21	0.00839222	0.0717031	0.906827	0.936921
Cardiomyocytes	CDH4	21	17	-0.045107	0.0138284	0.0011066	0.0650618
Cardiomyocytes	CDK1	21	21	-0.00960487	0.0222517	0.665999	0.816329
Cardiomyocytes	CELF4	21	21	-0.0660115	0.0324192	0.0417321	0.280919
Cardiomyocytes	CENPF	21	20	-0.0541812	0.0277758	0.0510975	0.291006
Cardiomyocytes	CFAP53	21	21	-0.0399382	0.0173665	0.0214636	0.211345
Cardiomyocytes	CFB	21	20	0.0951517	0.0307411	0.00196641	0.0765262
Cardiomyocytes	CFHR1	21	20	-0.0202252	0.0209555	0.334468	0.593694
Cardiomyocytes	CFHR3	21	20	-0.0571396	0.0301071	0.0577124	0.306374
Cardiomyocytes	CFTR	21	21	-0.0133514	0.0235028	0.569983	0.766516
Cardiomyocytes	CHGA	21	16	-0.008995	0.012298	0.464524	0.697519
Cardiomyocytes	CHST15	21	20	-0.019822	0.0360394	0.582314	0.766516
Cardiomyocytes	CLC	21	20	-0.0534227	0.029475	0.0699127	0.31713
Cardiomyocytes	CLCA1	21	19	-0.0205357	0.0168401	0.222671	0.47267
Cardiomyocytes	CLCA2	21	18	-0.030249	0.0313874	0.335181	0.593694
Cardiomyocytes	CLEC10A	21	21	0.0337941	0.0467221	0.469495	0.697519
Cardiomyocytes	CLEC14A	21	21	-0.0907071	0.0601266	0.131401	0.376587
Cardiomyocytes	CLEC4E	21	21	0.00872287	0.0231095	0.705833	0.82509
Cardiomyocytes	CLECL1	21	21	-0.0292178	0.025925	0.259738	0.522835
Cardiomyocytes	CLIC6	21	21	-0.0367548	0.0191993	0.0555715	0.303829
Cardiomyocytes	CLNK	21	20	-0.0320025	0.02849	0.261315	0.523751
Cardiomyocytes	CNN1	21	21	0.133756	0.129732	0.302532	0.558429
Cardiomyocytes	COCH	21	20	-0.0336072	0.017175	0.0503766	0.291006
Cardiomyocytes	COL17A1	21	18	-0.0128904	0.0115457	0.26422	0.527311
Cardiomyocytes	COL1A1	21	21	0.111871	0.189602	0.555169	0.755871
Cardiomyocytes	COL1A2	21	21	0.0692681	0.167114	0.67851	0.817259
Cardiomyocytes	COL22A1	21	21	-0.0186331	0.0267938	0.486788	0.708868
Cardiomyocytes	COL5A2	21	21	0.0156886	0.0359989	0.662976	0.814763
Cardiomyocytes	CPA3	21	16	-0.00912616	0.0173973	0.599879	0.779086
Cardiomyocytes	CRHBP	21	11	-0.00106261	0.00816501	0.896455	0.932393
Cardiomyocytes	CRISPLD2	21	21	-0.0345738	0.0353642	0.328247	0.587324
Cardiomyocytes	CSF2RA	21	21	0.0398271	0.0304107	0.190317	0.431447
Cardiomyocytes	CSF2RB	21	21	0.0757246	0.0341547	0.0266157	0.23452
Cardiomyocytes	CSF3	21	13	-0.0337796	0.0168438	0.0449133	0.280919
Cardiomyocytes	CTLA4	21	20	0.0827869	0.0371541	0.0258667	0.232303
Cardiomyocytes	CTSG	21	14	0.00412444	0.00998038	0.67942	0.817259
Cardiomyocytes	CTSK	21	21	-0.0123087	0.0327122	0.706715	0.82509
Cardiomyocytes	CX3CL1	21	19	-0.0291145	0.0317197	0.358688	0.613727
Cardiomyocytes	CX3CR1	21	21	-0.0132718	0.0179571	0.459856	0.695698
Cardiomyocytes	CXCL10	21	21	-0.050503	0.0795364	0.52545	0.742033
Cardiomyocytes	CXCL11	21	21	-0.0710126	0.0469836	0.130678	0.376587
Cardiomyocytes	CXCL2	21	21	0.00965815	0.0237517	0.68428	0.817286
Cardiomyocytes	CXCL6	21	19	-0.0452569	0.0215547	0.0357619	0.253042
Cardiomyocytes	CXCL8	21	19	-0.0353289	0.0191457	0.0649991	0.311298
Cardiomyocytes	CXCL9	21	21	-0.0778747	0.176662	0.65935	0.814763
Cardiomyocytes	CXCR3	21	21	0.0083341	0.0166308	0.616284	0.783898
Cardiomyocytes	CXCR4	21	20	0.0430238	0.0546166	0.430847	0.67746
Cardiomyocytes	CYP1A1	21	18	-0.053678	0.0246136	0.0291965	0.240262
Cardiomyocytes	CYP2A7	21	20	-0.027178	0.018822	0.148753	0.389149
Cardiomyocytes	CYP2B6	21	20	-0.0181538	0.0249503	0.466859	0.697519
Cardiomyocytes	CYP2F1	21	19	-0.0117381	0.0174648	0.50152	0.722869
Cardiomyocytes	CYP3A4	21	19	-0.0307227	0.0205238	0.134412	0.37948
Cardiomyocytes	CYP4B1	21	20	-0.0738371	0.0652602	0.257876	0.522835
Cardiomyocytes	CYTIP	21	21	0.0753761	0.042108	0.0734431	0.317796
Cardiomyocytes	DCN	21	21	-0.236098	0.228666	0.301838	0.558429
Cardiomyocytes	DERL3	21	20	-0.0175055	0.0168911	0.300027	0.558217
Cardiomyocytes	DES	21	21	0.27878	0.298974	0.351101	0.609532
Cardiomyocytes	DIRAS3	21	21	0.0554389	0.0637714	0.384662	0.636323
Cardiomyocytes	DMBT1	21	14	-0.0173842	0.0130808	0.183852	0.43056
Cardiomyocytes	DNAAF1	21	20	-0.0204287	0.0240181	0.395017	0.642762
Cardiomyocytes	DNASE1L3	21	16	-0.0191756	0.0170083	0.259564	0.522835
Cardiomyocytes	DPEP1	21	13	-0.0159266	0.009729	0.101625	0.352049
Cardiomyocytes	DPT	21	21	-0.119461	0.0822503	0.146389	0.389149
Cardiomyocytes	DST	21	21	0.0611052	0.159745	0.702078	0.82509
Cardiomyocytes	DUSP2	21	21	0.0777508	0.0188756	3.80323e-05	0.00888053
Cardiomyocytes	ECSCR	21	21	-0.0443287	0.0283231	0.117557	0.370259
Cardiomyocytes	EDN1	21	20	-0.0402646	0.0233865	0.0851237	0.339767
Cardiomyocytes	EDNRB	21	20	-0.105628	0.0301543	0.00046021	0.0650618
Cardiomyocytes	EGFL7	21	21	-0.0290779	0.047485	0.5403	0.748498
Cardiomyocytes	EGFR	21	19	-0.0159966	0.0139803	0.252532	0.51499
Cardiomyocytes	EHF	21	21	-0.0314018	0.0384484	0.414085	0.664528
Cardiomyocytes	ELF5	21	20	-0.0753515	0.0482203	0.118134	0.370259
Cardiomyocytes	EPCAM	21	20	-0.0290149	0.0211445	0.169995	0.411335
Cardiomyocytes	ERBB2	21	21	0.138803	0.0642273	0.030686	0.242888
Cardiomyocytes	ERG	21	20	-0.0568506	0.0335965	0.0906161	0.342164
Cardiomyocytes	ESR1	21	20	-0.051971	0.0290382	0.0734947	0.317796
Cardiomyocytes	FAP	21	20	-0.00702267	0.0219008	0.748469	0.849017
Cardiomyocytes	FAS	21	21	0.0351317	0.0266983	0.188216	0.43056
Cardiomyocytes	FBLN1	21	20	-0.0486885	0.0387172	0.208557	0.459205
Cardiomyocytes	FBN1	21	21	0.0173951	0.0776723	0.822793	0.889454
Cardiomyocytes	FCER1A	21	19	-0.00742943	0.0247373	0.763923	0.855521
Cardiomyocytes	FCER1G	21	21	0.247966	0.0864748	0.00413742	0.128812
Cardiomyocytes	FCGR1A	21	21	0.0197949	0.0407804	0.62739	0.791869
Cardiomyocytes	FCGR3A	21	21	0.135501	0.043037	0.00164123	0.0696775
Cardiomyocytes	FCN1	21	21	0.0032824	0.0302345	0.913548	0.937837
Cardiomyocytes	FCN2	21	14	-0.0194952	0.0150704	0.195801	0.439612
Cardiomyocytes	FFAR2	21	19	-0.019168	0.0247602	0.438844	0.685419
Cardiomyocytes	FGFBP1	21	20	-0.0466001	0.0348959	0.181744	0.43056
Cardiomyocytes	FGFBP2	21	21	-0.017127	0.023732	0.470489	0.697519
Cardiomyocytes	FGL2	21	21	0.148267	0.063913	0.0203503	0.211345
Cardiomyocytes	FHL2	21	21	0.156716	0.293036	0.592788	0.777277
Cardiomyocytes	FKBP11	21	21	0.0277471	0.0384441	0.470447	0.697519
Cardiomyocytes	FKBP1A	21	21	0.16571	0.109137	0.128921	0.376587
Cardiomyocytes	FLOT1	21	21	0.216935	0.123521	0.079043	0.325592
Cardiomyocytes	FOSB	21	20	-0.0217651	0.0384689	0.571541	0.766516
Cardiomyocytes	FOXA1	21	13	-0.0276104	0.0130499	0.0343661	0.253042
Cardiomyocytes	FOXI1	21	19	-0.0293483	0.0222567	0.187295	0.43056
Cardiomyocytes	FOXJ1	21	14	-0.0163866	0.00868506	0.0591933	0.307148
Cardiomyocytes	FOXP3	21	18	-0.00365665	0.0202922	0.856996	0.911729
Cardiomyocytes	FSTL3	21	21	0.0869135	0.140633	0.536565	0.747988
Cardiomyocytes	FXYD2	21	18	-0.0129106	0.0104543	0.216845	0.466666
Cardiomyocytes	GATA2	21	21	-0.0420308	0.0278638	0.131443	0.376587
Cardiomyocytes	GATA3	21	21	0.0506312	0.0351411	0.149642	0.389149
Cardiomyocytes	GATM	21	20	0.0205333	0.0556981	0.712386	0.829636
Cardiomyocytes	GCG	21	18	-0.00943456	0.0141694	0.505513	0.724402
Cardiomyocytes	GDF15	21	9	-0.00774807	0.00891157	0.384607	0.636323
Cardiomyocytes	GEM	21	21	0.00342094	0.0912044	0.97008	0.976352
Cardiomyocytes	GGH	21	20	-0.034709	0.0291356	0.233539	0.483049
Cardiomyocytes	GHRL	21	19	-0.0234671	0.018294	0.199571	0.445461
Cardiomyocytes	GKN2	21	18	-0.0245563	0.0144539	0.0893305	0.342164
Cardiomyocytes	GLIPR1	21	21	0.0253584	0.0364738	0.486898	0.708868
Cardiomyocytes	GLYATL1	21	16	-0.0147322	0.0100278	0.141796	0.389149
Cardiomyocytes	GNG11	21	21	-0.12414	0.0785117	0.113841	0.368104
Cardiomyocytes	GNL1	21	21	0.000567295	0.0341115	0.986731	0.988849
Cardiomyocytes	GNLY	21	20	-0.0105793	0.0241871	0.661825	0.814763
Cardiomyocytes	GPC1	21	21	0.224882	0.170598	0.187437	0.43056
Cardiomyocytes	GPC3	21	18	-0.0409829	0.0246576	0.0964963	0.348637
Cardiomyocytes	GPR183	21	21	-0.0143259	0.0327301	0.661605	0.814763
Cardiomyocytes	GPRC5A	21	17	-0.0307954	0.0160719	0.0553528	0.303829
Cardiomyocytes	GYPA	21	21	-0.0435264	0.0262055	0.0967206	0.348637
Cardiomyocytes	GYPB	21	15	-0.0123699	0.0120765	0.305694	0.559839
Cardiomyocytes	GZMA	21	20	0.09243	0.0575064	0.107989	0.360598
Cardiomyocytes	GZMB	21	18	-0.0437428	0.0161416	0.00672947	0.154223
Cardiomyocytes	GZMK	21	21	0.112436	0.0675685	0.096108	0.348637
Cardiomyocytes	HAMP	21	16	-0.012718	0.0100218	0.20443	0.452458
Cardiomyocytes	HAVCR2	21	20	0.118792	0.0447844	0.00798919	0.162215
Cardiomyocytes	HEMGN	21	21	-0.0276824	0.0185685	0.136008	0.380334
Cardiomyocytes	HEPACAM2	21	17	-0.0347933	0.0216363	0.107813	0.360598
Cardiomyocytes	HES4	21	15	0.00428577	0.0161067	0.790173	0.870517
Cardiomyocytes	HIGD1B	21	20	-0.0332073	0.0180211	0.0653736	0.311298
Cardiomyocytes	HLA-DQB2	21	21	-0.0230383	0.0346143	0.505685	0.724402
Cardiomyocytes	HMGCS2	21	16	-0.0780378	0.0501725	0.119853	0.370996
Cardiomyocytes	HPGDS	21	20	-0.0390845	0.0153505	0.0108923	0.195643
Cardiomyocytes	HS6ST3	21	17	-0.0219003	0.0418291	0.600581	0.779086
Cardiomyocytes	ICAM1	21	21	0.428845	0.160296	0.00746548	0.158472
Cardiomyocytes	IGF1	21	21	-0.0710417	0.0971734	0.464729	0.697519
Cardiomyocytes	IGSF6	21	21	0.0239893	0.0351298	0.494684	0.717446
Cardiomyocytes	IL1B	21	16	-0.0218584	0.0109296	0.0455089	0.280919
Cardiomyocytes	IL1R2	21	18	-0.0251018	0.0299758	0.402365	0.652447
Cardiomyocytes	IL1RL1	21	18	-0.0202148	0.0333482	0.544399	0.749953
Cardiomyocytes	IL2RA	21	21	-0.019316	0.0270294	0.474838	0.701739
Cardiomyocytes	IL3RA	21	21	-0.0527517	0.0298983	0.0776697	0.325592
Cardiomyocytes	IL6R	21	21	0.0544374	0.0661813	0.410764	0.661472
Cardiomyocytes	IL7R	21	21	-0.0309133	0.113152	0.784698	0.870517
Cardiomyocytes	INMT	21	21	-0.120198	0.0699972	0.0859447	0.340137
Cardiomyocytes	INS	21	7	-0.00956128	0.00897482	0.28672	0.546524
Cardiomyocytes	IRF8	21	21	0.0342813	0.0389548	0.378845	0.634123
Cardiomyocytes	ITGAM	21	21	0.0172851	0.0192637	0.369566	0.625316
Cardiomyocytes	ITGAX	21	21	-0.0220264	0.0372666	0.554486	0.755871
Cardiomyocytes	KCNH7	21	20	-0.020456	0.023916	0.392369	0.642762
Cardiomyocytes	KCNK3	21	19	-0.0189147	0.019822	0.339968	0.596702
Cardiomyocytes	KCNMA1	21	21	0.035628	0.0466213	0.444749	0.687256
Cardiomyocytes	KIT	21	21	-0.0174215	0.0233466	0.455538	0.695217
Cardiomyocytes	KLRB1	21	21	-0.0527489	0.0331689	0.111764	0.364992
Cardiomyocytes	KLRC1	21	20	0.043732	0.0329988	0.185084	0.43056
Cardiomyocytes	KLRD1	21	20	0.12178	0.0381033	0.00139319	0.0650618
Cardiomyocytes	KNG1	21	11	0.00266723	0.013086	0.838492	0.903032
Cardiomyocytes	KRT20	21	13	-0.0200379	0.0136301	0.141529	0.389149
Cardiomyocytes	KRT7	21	6	-0.00125993	0.00861482	0.883723	0.923117
Cardiomyocytes	LAG3	21	20	0.0220979	0.0291151	0.447861	0.687256
Cardiomyocytes	LAMP3	21	19	-0.0317834	0.0135451	0.0189514	0.211345
Cardiomyocytes	LEF1	21	21	-0.0434758	0.0467543	0.352435	0.609581
Cardiomyocytes	LGI4	21	21	0.0107934	0.0263036	0.681556	0.817259
Cardiomyocytes	LGR5	21	13	-0.0148364	0.00866711	0.0869326	0.341156
Cardiomyocytes	LHFPL5	21	19	-0.0313297	0.0224921	0.163645	0.402222
Cardiomyocytes	LIF	21	18	-0.00111902	0.0204953	0.956458	0.968906
Cardiomyocytes	LILRA4	21	18	-0.0219739	0.0159974	0.169567	0.411335
Cardiomyocytes	LILRA5	21	18	-0.0267693	0.0136058	0.049127	0.290409
Cardiomyocytes	LILRB2	21	21	0.010043	0.0330348	0.761118	0.854428
Cardiomyocytes	LILRB4	21	19	-0.00126416	0.0116701	0.913738	0.937837
Cardiomyocytes	LPL	21	21	0.0985595	0.174163	0.571459	0.766516
Cardiomyocytes	LRTM1	21	19	-0.0215012	0.0247822	0.385609	0.636323
Cardiomyocytes	LST1	21	20	-0.0157851	0.0251753	0.530656	0.744193
Cardiomyocytes	LTBP2	21	20	0.0423821	0.0257377	0.0996206	0.350391
Cardiomyocytes	LY6D	21	9	-0.00165554	0.00390576	0.671659	0.817259
Cardiomyocytes	LY6G5B	21	21	-0.0115813	0.0464688	0.803185	0.874959
Cardiomyocytes	LY86	21	21	-0.0207814	0.0261971	0.427619	0.676003
Cardiomyocytes	LYPD5	21	20	0.0123787	0.0249713	0.620094	0.784781
Cardiomyocytes	LYVE1	21	20	-0.0566178	0.0404442	0.161544	0.402222
Cardiomyocytes	LYZ	21	21	0.388439	0.168727	0.021325	0.211345
Cardiomyocytes	MALL	21	21	-0.0567806	0.0396909	0.152553	0.389149
Cardiomyocytes	MAMDC2	21	21	-0.0352321	0.0434453	0.417393	0.667544
Cardiomyocytes	MARCO	21	14	-0.00945127	0.0212009	0.655745	0.814763
Cardiomyocytes	MCEMP1	21	17	0.00207712	0.014432	0.88556	0.923117
Cardiomyocytes	MCF2L	21	21	-0.124593	0.0666823	0.0616983	0.309818
Cardiomyocytes	MDM2	21	21	0.0883165	0.0939238	0.347064	0.604772
Cardiomyocytes	MEDAG	21	20	0.0108288	0.043396	0.802947	0.874959
Cardiomyocytes	MEF2C	21	21	-0.0559627	0.0583611	0.337607	0.594952
Cardiomyocytes	MEST	21	21	-0.0339009	0.0486714	0.4861	0.708868
Cardiomyocytes	MET	21	21	0.00219856	0.0372292	0.952909	0.967409
Cardiomyocytes	MFAP5	21	21	-0.0216646	0.0394282	0.582683	0.766516
Cardiomyocytes	MINAR2	21	18	-0.0619322	0.0247176	0.0122248	0.197517
Cardiomyocytes	MKI67	21	20	-0.0102082	0.0311138	0.742841	0.848183
Cardiomyocytes	MLANA	21	13	-0.0133941	0.00822725	0.103521	0.352879
Cardiomyocytes	MLPH	21	21	-0.187987	0.0821855	0.0221754	0.211345
Cardiomyocytes	MMRN1	21	21	-0.0389117	0.0272395	0.153148	0.389149
Cardiomyocytes	MMRN2	21	21	-0.0405988	0.0782831	0.604029	0.779234
Cardiomyocytes	MNDA	21	21	-0.0186227	0.0234019	0.426161	0.676003
Cardiomyocytes	MPEG1	21	21	0.0930014	0.0549375	0.0904822	0.342164
Cardiomyocytes	MRC1	21	21	0.0924447	0.0342395	0.00693507	0.154223
Cardiomyocytes	MS4A1	21	21	-0.0385656	0.0272872	0.157562	0.395599
Cardiomyocytes	MS4A2	21	19	-0.0127621	0.0167356	0.445718	0.687256
Cardiomyocytes	MS4A3	21	20	-0.0159701	0.0283405	0.57309	0.766516
Cardiomyocytes	MS4A4A	21	21	0.142238	0.0520614	0.0062928	0.154223
Cardiomyocytes	MS4A6A	21	21	0.227319	0.0746403	0.00232277	0.0774811
Cardiomyocytes	MS4A7	21	21	0.123357	0.0523401	0.0184314	0.211345
Cardiomyocytes	MSX1	21	19	-0.0433846	0.0206307	0.0354731	0.253042
Cardiomyocytes	MTOR	21	21	0.102161	0.0577098	0.0766841	0.325559
Cardiomyocytes	MTRNR2L11	21	21	-0.022223	0.0286065	0.437247	0.685216
Cardiomyocytes	MYC	21	21	-0.0121774	0.037539	0.745641	0.849017
Cardiomyocytes	MYD88	21	21	0.0607533	0.0405173	0.133759	0.37948
Cardiomyocytes	MYH11	21	21	0.0167044	0.0158861	0.293025	0.549569
Cardiomyocytes	MYLK	21	21	0.00950263	0.0331642	0.77447	0.863193
Cardiomyocytes	MZB1	21	18	-0.0328657	0.065356	0.615054	0.783898
Cardiomyocytes	NAT8	21	16	-0.00308285	0.0171163	0.857065	0.911729
Cardiomyocytes	NKG7	21	20	0.0813336	0.0323163	0.0118426	0.197517
Cardiomyocytes	NOMO1	21	21	0.220348	0.151584	0.146047	0.389149
Cardiomyocytes	NPDC1	21	21	-0.0510715	0.0477781	0.2851	0.546524
Cardiomyocytes	NTN4	21	21	-0.00717271	0.116277	0.950813	0.967384
Cardiomyocytes	OGN	21	21	-0.0144131	0.0497281	0.771941	0.862431
Cardiomyocytes	OPRPN	21	19	-0.00905091	0.0215188	0.674044	0.817259
Cardiomyocytes	PCNA	21	21	-0.0181161	0.0457056	0.691836	0.822105
Cardiomyocytes	PCOLCE	21	21	0.0290059	0.0184146	0.115221	0.368548
Cardiomyocytes	PCP4	21	20	0.0141042	0.027449	0.607369	0.779234
Cardiomyocytes	PCSK2	21	17	-0.0414734	0.0175979	0.0184369	0.211345
Cardiomyocytes	PDCD1	21	15	0.00374518	0.0110169	0.733894	0.844159
Cardiomyocytes	PDGFRA	21	21	-0.0468496	0.0306725	0.126658	0.376587
Cardiomyocytes	PDGFRB	21	21	-0.00612922	0.0564528	0.913542	0.937837
Cardiomyocytes	PDPN	21	21	0.138772	0.0757304	0.0668847	0.311298
Cardiomyocytes	PEBP4	21	21	0.0436638	0.101776	0.66791	0.816529
Cardiomyocytes	PECAM1	21	21	-0.0023969	0.0979088	0.980469	0.984686
Cardiomyocytes	PGR	21	21	-0.0111003	0.0326507	0.733879	0.844159
Cardiomyocytes	PILRA	21	21	0.122063	0.0499878	0.014612	0.199168
Cardiomyocytes	PITX1	21	14	-0.0240778	0.0172305	0.162295	0.402222
Cardiomyocytes	PLA1A	21	20	-0.0354728	0.0320175	0.267896	0.527879
Cardiomyocytes	PLA2G2A	21	19	-0.00618394	0.0638775	0.922878	0.94514
Cardiomyocytes	PLA2G2D	21	19	0.0245382	0.0178513	0.16926	0.411335
Cardiomyocytes	PLA2G7	21	19	-0.00568471	0.0291382	0.845319	0.905914
Cardiomyocytes	PLAC9	21	20	-0.0294308	0.0226562	0.193939	0.437534
Cardiomyocytes	PLAUR	21	20	-0.0258339	0.0243734	0.289179	0.546748
Cardiomyocytes	PLCG2	21	21	0.036069	0.0199027	0.0699451	0.31713
Cardiomyocytes	PLD4	21	20	-0.0561728	0.0227355	0.0134846	0.199168
Cardiomyocytes	PLIN4	21	21	0.104081	0.169185	0.538429	0.748353
Cardiomyocytes	PMP22	21	21	0.220962	0.161917	0.17236	0.414907
Cardiomyocytes	POSTN	21	21	-0.0845399	0.0797281	0.288984	0.546748
Cardiomyocytes	PPARG	21	21	-0.020881	0.0580705	0.719162	0.835444
Cardiomyocytes	PPM1N	21	19	-0.0163485	0.0161537	0.31151	0.563647
Cardiomyocytes	PPP1R11	21	21	0.0915599	0.0560775	0.102524	0.352049
Cardiomyocytes	PPP1R1A	21	21	-0.119216	0.107529	0.267565	0.527879
Cardiomyocytes	PPP1R1B	21	18	-0.0221011	0.0110633	0.0457501	0.280919
Cardiomyocytes	PPY	21	6	-0.0103087	0.00780821	0.186753	0.43056
Cardiomyocytes	PRCP	21	21	0.0472943	0.0851419	0.578569	0.766516
Cardiomyocytes	PRDM1	21	21	0.0648926	0.0350934	0.064438	0.311298
Cardiomyocytes	PRF1	21	21	0.0729257	0.0266847	0.00627869	0.154223
Cardiomyocytes	PRG4	21	19	-0.0163985	0.0161162	0.308909	0.561325
Cardiomyocytes	PROX1	21	21	0.0806673	0.143903	0.575093	0.766516
Cardiomyocytes	PSG2	21	21	-0.0991412	0.066311	0.13489	0.37948
Cardiomyocytes	PSMB8	21	21	0.187836	0.123674	0.128813	0.376587
Cardiomyocytes	PTGDS	21	21	-0.541906	0.380287	0.15416	0.389149
Cardiomyocytes	PTN	21	21	-0.00928144	0.052719	0.860251	0.913039
Cardiomyocytes	PTPRC	21	21	0.184791	0.132633	0.163542	0.402222
Cardiomyocytes	PVALB	21	18	0.0086764	0.0144344	0.547778	0.752389
Cardiomyocytes	RAMP2	21	21	-0.0374762	0.0255812	0.142923	0.389149
Cardiomyocytes	RAPGEF3	21	20	-0.0201612	0.0318767	0.527076	0.742033
Cardiomyocytes	RBP5	21	21	-0.0391897	0.0178173	0.0278397	0.240262
Cardiomyocytes	RERGL	21	20	-0.0232091	0.0367357	0.527526	0.742033
Cardiomyocytes	RGS16	21	21	-0.00284444	0.0240471	0.905841	0.936921
Cardiomyocytes	RIDA	21	21	-0.0631054	0.0383259	0.0996512	0.350391
Cardiomyocytes	RND1	21	16	-0.028766	0.0215531	0.181989	0.43056
Cardiomyocytes	ROBO4	21	20	-0.06668	0.0279273	0.0169577	0.211345
Cardiomyocytes	RTKN2	21	21	-0.0802734	0.0483772	0.0970509	0.348637
Cardiomyocytes	S100A1	21	21	-0.142036	0.256957	0.580425	0.766516
Cardiomyocytes	S100A12	21	16	-0.012275	0.0161804	0.448071	0.687256
Cardiomyocytes	SCGB2A1	21	18	-0.0138739	0.0168308	0.40976	0.661472
Cardiomyocytes	SCGN	21	18	-0.0392721	0.0203572	0.0537121	0.302212
Cardiomyocytes	SCUBE1	21	17	-0.0207484	0.0233149	0.37351	0.629708
Cardiomyocytes	SELE	21	19	-0.0251044	0.010813	0.0202499	0.211345
Cardiomyocytes	SELL	21	21	-0.0133976	0.0334701	0.688946	0.820759
Cardiomyocytes	SELP	21	20	-0.00986122	0.0259637	0.704088	0.82509
Cardiomyocytes	SEMA3C	21	21	0.251641	0.126156	0.0460769	0.280919
Cardiomyocytes	SERPINB2	21	18	-0.031332	0.0102391	0.00221323	0.0774811
Cardiomyocytes	SERPINB3	21	16	-0.0286494	0.0283949	0.312992	0.563647
Cardiomyocytes	SERPINB9	21	21	-0.0173583	0.0542576	0.749026	0.849017
Cardiomyocytes	SFRP2	21	13	-0.0112551	0.0141703	0.427037	0.676003
Cardiomyocytes	SFRP4	21	19	-0.0202856	0.0130738	0.120752	0.370996
Cardiomyocytes	SFTA2	21	15	0.00326048	0.0136026	0.810566	0.880313
Cardiomyocytes	SH2D3C	21	21	-0.0112399	0.0285589	0.6939	0.822465
Cardiomyocytes	SIGLEC1	21	21	0.0977199	0.0297315	0.0010135	0.0650618
Cardiomyocytes	SLAMF1	21	21	-0.00613269	0.0358445	0.864152	0.913675
Cardiomyocytes	SLAMF7	21	20	0.0729049	0.0582597	0.210797	0.459205
Cardiomyocytes	SLC18A2	21	19	-0.0290731	0.0142771	0.0417151	0.280919
Cardiomyocytes	SLC22A8	21	18	-0.0127132	0.0145247	0.381421	0.636156
Cardiomyocytes	SLC22A9	21	20	-0.0768507	0.0692444	0.267064	0.527879
Cardiomyocytes	SLC26A2	21	21	0.00656238	0.0337384	0.845778	0.905914
Cardiomyocytes	SLC26A3	21	20	0.0056823	0.0159719	0.722013	0.836676
Cardiomyocytes	SLC4A1	21	19	-0.0420662	0.0224797	0.0613035	0.309818
Cardiomyocytes	SMIM24	21	16	-0.00364692	0.0224851	0.871154	0.916282
Cardiomyocytes	SMYD2	21	21	0.144402	0.159014	0.36382	0.620088
Cardiomyocytes	SNAI1	21	17	0.00212207	0.0144788	0.883477	0.923117
Cardiomyocytes	SNCA	21	21	-0.00928644	0.0400072	0.816446	0.884641
Cardiomyocytes	SNCG	21	15	0.016189	0.0111687	0.147199	0.389149
Cardiomyocytes	SNTN	21	21	-0.0600559	0.0276618	0.0299255	0.240952
Cardiomyocytes	SOX17	21	18	-0.0703858	0.0275236	0.0105493	0.195643
Cardiomyocytes	SOX18	21	18	-0.0245237	0.0203891	0.229061	0.481854
Cardiomyocytes	SOX2	21	21	-0.0631659	0.0345264	0.0673256	0.311298
Cardiomyocytes	SPDEF	21	14	-0.0178071	0.0148997	0.232035	0.483049
Cardiomyocytes	SPI1	21	21	0.0574596	0.0250975	0.0220527	0.211345
Cardiomyocytes	SPIB	21	18	0.0087963	0.0170769	0.606483	0.779234
Cardiomyocytes	SPP1	21	19	-0.00909402	0.0275488	0.74132	0.848183
Cardiomyocytes	SRPX	21	21	-0.0152182	0.0750066	0.83922	0.903032
Cardiomyocytes	SST	21	15	-0.0203684	0.0131944	0.122659	0.372538
Cardiomyocytes	STC1	21	17	-0.0401314	0.0295243	0.174062	0.416857
Cardiomyocytes	STC2	21	21	-0.0415582	0.0412585	0.313808	0.563647
Cardiomyocytes	STEAP4	21	21	-0.0372653	0.0536433	0.487252	0.708868
Cardiomyocytes	TAC1	21	20	-0.0295971	0.0248567	0.233767	0.483049
Cardiomyocytes	TAP1	21	21	0.441101	0.221383	0.0463185	0.280919
Cardiomyocytes	TAT	21	10	-0.00354465	0.00846409	0.675372	0.817259
Cardiomyocytes	TBX3	21	21	-0.0590072	0.0346639	0.088705	0.342164
Cardiomyocytes	TCF15	21	18	-0.00988675	0.0322863	0.759436	0.854428
Cardiomyocytes	TCF4	21	21	-0.0666708	0.0740545	0.367964	0.624871
Cardiomyocytes	TCIM	21	21	-0.120572	0.0597975	0.0437638	0.280919
Cardiomyocytes	TCL1A	21	21	-0.0253956	0.0145186	0.0802602	0.325926
Cardiomyocytes	TENT5C	21	21	-0.0918456	0.0635567	0.148431	0.389149
Cardiomyocytes	TFF2	21	14	-0.0186909	0.00923264	0.0429257	0.280919
Cardiomyocytes	TFPI	21	21	-0.010828	0.0574123	0.850406	0.908786
Cardiomyocytes	THAP2	21	21	-0.0439929	0.051608	0.393967	0.642762
Cardiomyocytes	THBS2	21	18	-0.0183198	0.0128171	0.152911	0.389149
Cardiomyocytes	THBS4	21	21	-0.102591	0.129566	0.428473	0.676003
Cardiomyocytes	THEMIS2	21	19	-0.016724	0.0281952	0.553081	0.755871
Cardiomyocytes	THY1	21	21	-0.0147593	0.0480491	0.758712	0.854428
Cardiomyocytes	TIFAB	21	20	-0.0695953	0.0215383	0.00123258	0.0650618
Cardiomyocytes	TIMP4	21	20	-0.0875931	0.0666852	0.189004	0.43056
Cardiomyocytes	TLR4	21	21	0.0327075	0.0443001	0.460323	0.695698
Cardiomyocytes	TM4SF18	21	21	-0.0805338	0.0235159	0.000615602	0.0650618
Cardiomyocytes	TM4SF4	21	17	-0.0281372	0.0186175	0.130705	0.376587
Cardiomyocytes	TMC5	21	19	-0.0179123	0.0236518	0.44885	0.687256
Cardiomyocytes	TMEM100	21	20	-0.107568	0.0685678	0.116697	0.370259
Cardiomyocytes	TMEM174	21	15	-0.00408807	0.0106595	0.701338	0.82509
Cardiomyocytes	TMEM52B	21	15	-0.022313	0.0252604	0.377062	0.633411
Cardiomyocytes	TNC	21	21	-0.0189769	0.045589	0.67722	0.817259
Cardiomyocytes	TNFRSF13B	21	15	-0.0176828	0.0120586	0.142538	0.389149
Cardiomyocytes	TNFRSF17	21	20	-0.00473558	0.0290136	0.870346	0.916282
Cardiomyocytes	TNFRSF4	21	17	-0.00749132	0.013178	0.569714	0.766516
Cardiomyocytes	TNFRSF9	21	21	0.0348766	0.0207748	0.0931921	0.348166
Cardiomyocytes	TNXB	21	21	-0.124747	0.101868	0.220727	0.47267
Cardiomyocytes	TOP2A	21	21	-0.0215196	0.0119366	0.071417	0.317796
Cardiomyocytes	TOX	21	21	0.0535124	0.0305139	0.0794807	0.325592
Cardiomyocytes	TRAC	21	21	0.230203	0.09951	0.0207026	0.211345
Cardiomyocytes	TREM2	21	17	-0.0132633	0.0205968	0.519606	0.742033
Cardiomyocytes	TRIM26	21	21	-0.00472462	0.0277406	0.864763	0.913675
Cardiomyocytes	TSPAN19	21	20	-0.023381	0.0218489	0.284565	0.546524
Cardiomyocytes	TSPY3	21	19	0.053375	0.138961	0.700904	0.82509
Cardiomyocytes	TTN	21	21	0.162476	0.266273	0.541739	0.748498
Cardiomyocytes	TYROBP	21	21	0.128265	0.052831	0.0151892	0.199168
Cardiomyocytes	UBD	21	21	-0.0200122	0.0646879	0.757044	0.854428
Cardiomyocytes	UBE2C	21	20	-0.0541614	0.0255749	0.034196	0.253042
Cardiomyocytes	UPK3B	21	8	0.00238525	0.00522843	0.648241	0.809435
Cardiomyocytes	VCAM1	21	21	0.0509971	0.0418153	0.222624	0.47267
Cardiomyocytes	VCAN	21	21	0.0103718	0.0388346	0.78941	0.870517
Cardiomyocytes	VSIG4	21	21	0.0575263	0.0403317	0.153773	0.389149
Cardiomyocytes	VWA5A	21	20	-0.00725393	0.0284568	0.798792	0.874959
Cardiomyocytes	VWF	21	21	-0.123903	0.120824	0.305133	0.559839
Cardiomyocytes	XCR1	21	20	-0.0190929	0.0173478	0.271075	0.528349
Cardiomyocytes	ZCCHC12	21	12	-0.0211691	0.0136141	0.11996	0.370996
CD4+ T cells	ABHD16A	21	12	0.123008	0.157365	0.434409	0.88115
CD4+ T cells	ACTA2	21	6	0.0283533	0.0951774	0.76578	0.93401
CD4+ T cells	ACTG2	21	15	0.0407671	0.167826	0.808073	0.942364
CD4+ T cells	ADAM28	21	6	-0.0864088	0.0995453	0.385375	0.88115
CD4+ T cells	ADAMTS1	21	7	0.0958279	0.127729	0.453109	0.88115
CD4+ T cells	ADGRE1	21	8	-0.00889319	0.0598514	0.881879	0.950668
CD4+ T cells	ADGRG7	21	6	-0.134144	0.267392	0.615896	0.890803
CD4+ T cells	ADGRL4	21	7	-0.0149252	0.0507192	0.768551	0.93401
CD4+ T cells	AIF1	21	10	-0.0397673	0.116193	0.732161	0.930193
CD4+ T cells	ALDH1A3	21	6	-0.0648899	0.0980625	0.508151	0.890803
CD4+ T cells	AMY2A	21	10	-0.0792068	0.0815741	0.331559	0.88115
CD4+ T cells	ANKS1B	21	7	0.0499346	0.093614	0.59375	0.890803
CD4+ T cells	APCDD1	21	5	-0.0630939	0.058157	0.277971	0.88115
CD4+ T cells	APOBEC3A	21	5	0.0520766	0.038698	0.178393	0.857483
CD4+ T cells	APOLD1	21	8	-0.0470743	0.0653789	0.471511	0.88115
CD4+ T cells	AQP3	21	7	0.050072	0.0461894	0.27834	0.88115
CD4+ T cells	ASPN	21	5	0.127412	0.128722	0.322262	0.88115
CD4+ T cells	BAG6	21	17	-0.018254	0.203526	0.928534	0.966253
CD4+ T cells	BAMBI	21	7	-0.0290252	0.035409	0.41238	0.88115
CD4+ T cells	BANK1	21	5	0.0510724	0.0949545	0.590672	0.890803
CD4+ T cells	BASP1	21	8	0.304523	0.129386	0.0185927	0.478026
CD4+ T cells	BCL2L11	21	12	0.134679	0.066708	0.0434947	0.538931
CD4+ T cells	BRD2	21	18	0.0741955	0.280778	0.791587	0.935832
CD4+ T cells	BTLA	21	16	-0.181657	0.189343	0.337352	0.88115
CD4+ T cells	C1orf162	21	13	0.159849	0.158582	0.313462	0.88115
CD4+ T cells	C4B	21	10	0.182287	0.124273	0.142423	0.84188
CD4+ T cells	CAV1	21	9	-0.091742	0.0815033	0.260325	0.88115
CD4+ T cells	CAVIN1	21	16	0.193412	0.176858	0.274131	0.88115
CD4+ T cells	CAVIN2	21	8	0.192217	0.147766	0.193321	0.88115
CD4+ T cells	CCDC39	21	5	0.03655	0.0378026	0.333612	0.88115
CD4+ T cells	CCL19	21	5	-0.114529	0.053508	0.0323222	0.478026
CD4+ T cells	CCL4	21	12	0.0879385	0.0613064	0.151455	0.857173
CD4+ T cells	CCL5	21	18	0.167565	0.253671	0.508894	0.890803
CD4+ T cells	CCNB2	21	6	0.158285	0.118999	0.183472	0.857483
CD4+ T cells	CCR2	21	11	0.191062	0.0839949	0.0229251	0.478026
CD4+ T cells	CCR6	21	10	0.0634187	0.12924	0.623636	0.890803
CD4+ T cells	CCR7	21	14	0.197362	0.196838	0.316024	0.88115
CD4+ T cells	CCR8	21	10	0.0223426	0.0648732	0.730542	0.930193
CD4+ T cells	CD14	21	11	-0.024272	0.0878617	0.782355	0.93401
CD4+ T cells	CD163	21	7	0.161448	0.128814	0.210084	0.88115
CD4+ T cells	CD1A	21	7	-0.0593497	0.032092	0.0644055	0.619685
CD4+ T cells	CD1E	21	6	0.0509161	0.033334	0.126648	0.783451
CD4+ T cells	CD2	21	19	0.338224	0.309553	0.27456	0.88115
CD4+ T cells	CD209	21	10	-0.128292	0.26012	0.62187	0.890803
CD4+ T cells	CD247	21	18	0.14529	0.20742	0.483639	0.88115
CD4+ T cells	CD27	21	13	0.155555	0.158973	0.327829	0.88115
CD4+ T cells	CD274	21	8	-0.408024	0.399054	0.306555	0.88115
CD4+ T cells	CD28	21	18	-0.281619	0.271117	0.298928	0.88115
CD4+ T cells	CD34	21	10	-0.0357926	0.0716235	0.617263	0.890803
CD4+ T cells	CD3D	21	19	0.027959	0.283988	0.921574	0.965706
CD4+ T cells	CD3E	21	18	0.130559	0.33803	0.699323	0.916354
CD4+ T cells	CD4	21	18	-0.409158	0.382456	0.284701	0.88115
CD4+ T cells	CD40	21	6	-0.0119634	0.0303659	0.693599	0.913353
CD4+ T cells	CD40LG	21	14	-0.0809289	0.200592	0.686616	0.912478
CD4+ T cells	CD5	21	17	0.208821	0.245568	0.395124	0.88115
CD4+ T cells	CD68	21	8	0.0538628	0.0400253	0.178393	0.857483
CD4+ T cells	CD69	21	16	-0.176615	0.106434	0.0970367	0.716993
CD4+ T cells	CD79A	21	12	0.108726	0.124484	0.382441	0.88115
CD4+ T cells	CD80	21	5	0.0275132	0.0663875	0.678556	0.912478
CD4+ T cells	CD83	21	10	-0.117342	0.0672259	0.0808989	0.632915
CD4+ T cells	CD86	21	10	-0.179954	0.268137	0.502139	0.890803
CD4+ T cells	CD8A	21	15	0.0081765	0.319285	0.979569	0.990743
CD4+ T cells	CDK1	21	9	0.0295574	0.148395	0.842122	0.950668
CD4+ T cells	CENPF	21	7	-0.0503855	0.0312734	0.107151	0.745686
CD4+ T cells	CFAP53	21	5	0.00656066	0.0380287	0.86303	0.950668
CD4+ T cells	CFB	21	5	0.00647777	0.0380931	0.86497	0.950668
CD4+ T cells	CFHR1	21	6	-0.0299094	0.0267421	0.26338	0.88115
CD4+ T cells	CFHR3	21	9	-0.0825608	0.0392183	0.0352773	0.478026
CD4+ T cells	CLEC10A	21	9	-0.0250921	0.048827	0.607323	0.890803
CD4+ T cells	CLEC4E	21	7	-0.0189092	0.0376044	0.615073	0.890803
CD4+ T cells	CLECL1	21	7	0.0520521	0.149222	0.727221	0.930193
CD4+ T cells	CLNK	21	8	-0.053	0.106562	0.618934	0.890803
CD4+ T cells	COL17A1	21	6	-0.00527884	0.0368673	0.886144	0.950668
CD4+ T cells	COL1A1	21	11	0.264532	0.0893695	0.00307664	0.136398
CD4+ T cells	COL1A2	21	12	0.118078	0.150196	0.431774	0.88115
CD4+ T cells	CPA3	21	5	0.0739643	0.0672379	0.271315	0.88115
CD4+ T cells	CSF2RA	21	16	0.125885	0.12887	0.328649	0.88115
CD4+ T cells	CSF2RB	21	10	0.123469	0.0562629	0.0281998	0.478026
CD4+ T cells	CTLA4	21	16	0.236242	0.14754	0.10933	0.745686
CD4+ T cells	CTSK	21	8	0.0374514	0.123131	0.761006	0.93401
CD4+ T cells	CTSS	21	18	0.173208	0.218942	0.428877	0.88115
CD4+ T cells	CXCL10	21	12	0.0137412	0.0823745	0.867517	0.950668
CD4+ T cells	CXCL11	21	14	-0.0591631	0.0919005	0.519722	0.890803
CD4+ T cells	CXCL6	21	6	-0.0266329	0.0492885	0.588957	0.890803
CD4+ T cells	CXCL9	21	20	-0.432174	0.38187	0.257748	0.88115
CD4+ T cells	CXCR3	21	16	0.0604774	0.111739	0.588344	0.890803
CD4+ T cells	CXCR4	21	18	0.273948	0.382017	0.473308	0.88115
CD4+ T cells	CYP2A7	21	8	0.0294682	0.0532314	0.579861	0.890803
CD4+ T cells	CYTIP	21	20	-0.365944	0.383062	0.339421	0.88115
CD4+ T cells	DCN	21	17	0.118426	0.202452	0.558577	0.890803
CD4+ T cells	DES	21	19	-0.270362	0.462708	0.559015	0.890803
CD4+ T cells	DIRAS3	21	5	-0.0093532	0.0519876	0.857222	0.950668
CD4+ T cells	DNAAF1	21	6	0.0771853	0.0474235	0.103615	0.74491
CD4+ T cells	DNASE1L3	21	5	-0.0119972	0.0282933	0.671545	0.912478
CD4+ T cells	DPT	21	12	0.112656	0.135579	0.406017	0.88115
CD4+ T cells	DST	21	12	0.136859	0.102373	0.181268	0.857483
CD4+ T cells	DUSP2	21	10	-0.00749681	0.0767033	0.92214	0.965706
CD4+ T cells	ECSCR	21	5	-0.0356656	0.0489655	0.466379	0.88115
CD4+ T cells	EDN1	21	5	0.0277624	0.0363635	0.445184	0.88115
CD4+ T cells	EDNRB	21	9	-0.107717	0.121468	0.37519	0.88115
CD4+ T cells	EHF	21	7	0.0952384	0.130701	0.466202	0.88115
CD4+ T cells	ELF5	21	7	-0.0297752	0.036652	0.416576	0.88115
CD4+ T cells	ERG	21	8	0.115956	0.0582714	0.0465993	0.538931
CD4+ T cells	ESR1	21	9	-0.00174884	0.0651276	0.978577	0.990743
CD4+ T cells	FAP	21	5	-0.0559618	0.0544351	0.303928	0.88115
CD4+ T cells	FAS	21	14	-0.109797	0.250898	0.661663	0.912478
CD4+ T cells	FBN1	21	9	-0.0428122	0.0610521	0.483153	0.88115
CD4+ T cells	FCER1A	21	5	-0.0580586	0.0314906	0.06523	0.619685
CD4+ T cells	FCER1G	21	17	0.24649	0.0965713	0.0106978	0.31618
CD4+ T cells	FCGR1A	21	10	-0.131082	0.0952673	0.168841	0.857483
CD4+ T cells	FCGR3A	21	6	-0.112479	0.0629372	0.0739123	0.631432
CD4+ T cells	FFAR2	21	7	-0.0441285	0.110452	0.689504	0.912478
CD4+ T cells	FGFBP1	21	5	-0.0228453	0.05447	0.674916	0.912478
CD4+ T cells	FGL2	21	14	-0.0490276	0.120845	0.684957	0.912478
CD4+ T cells	FHL2	21	14	0.00108295	0.111681	0.992263	0.994174
CD4+ T cells	FKBP11	21	13	-0.0689742	0.106988	0.519127	0.890803
CD4+ T cells	FKBP1A	21	17	0.37218	0.192681	0.0534098	0.56828
CD4+ T cells	FLOT1	21	13	0.0772288	0.105059	0.462281	0.88115
CD4+ T cells	FOSB	21	6	-0.0682708	0.0310127	0.0277091	0.478026
CD4+ T cells	FOXP3	21	9	0.34521	0.0603981	1.09333e-08	1.45412e-06
CD4+ T cells	GATA3	21	15	0.202616	0.495301	0.682483	0.912478
CD4+ T cells	GATM	21	5	-0.300152	0.403489	0.456942	0.88115
CD4+ T cells	GEM	21	5	-0.123091	0.275342	0.654842	0.912478
CD4+ T cells	GLIPR1	21	18	0.331533	0.230817	0.150905	0.857173
CD4+ T cells	GNG11	21	11	0.0333167	0.0973397	0.732146	0.930193
CD4+ T cells	GNL1	21	14	-0.00231861	0.113853	0.983752	0.991205
CD4+ T cells	GNLY	21	6	-0.0592618	0.0738961	0.422575	0.88115
CD4+ T cells	GPR183	21	14	-0.161592	0.262491	0.538153	0.890803
CD4+ T cells	GYPA	21	6	-0.040396	0.0475153	0.395231	0.88115
CD4+ T cells	GZMA	21	17	-0.0809797	0.184597	0.660891	0.912478
CD4+ T cells	GZMB	21	6	-0.0301534	0.0471637	0.522606	0.890803
CD4+ T cells	GZMK	21	16	-0.201705	0.215961	0.350309	0.88115
CD4+ T cells	HAVCR2	21	13	-0.152176	0.157161	0.332903	0.88115
CD4+ T cells	HEMGN	21	7	-0.301418	0.422154	0.475228	0.88115
CD4+ T cells	HLA-DQB2	21	6	-0.0260083	0.0365595	0.476838	0.88115
CD4+ T cells	ICAM1	21	12	0.264588	0.135539	0.0509244	0.564412
CD4+ T cells	IGF1	21	11	0.0208537	0.0615995	0.734959	0.930193
CD4+ T cells	IGSF6	21	8	-0.0560073	0.0622508	0.368278	0.88115
CD4+ T cells	IL1R2	21	7	-0.0181474	0.0325916	0.577656	0.890803
CD4+ T cells	IL1RL1	21	6	-0.00837981	0.0635311	0.895063	0.956171
CD4+ T cells	IL2RA	21	11	-0.152665	0.26388	0.562899	0.890803
CD4+ T cells	IL3RA	21	6	-0.0139657	0.0392455	0.721949	0.930193
CD4+ T cells	IL6R	21	14	0.00504778	0.152586	0.97361	0.990743
CD4+ T cells	IL7R	21	20	0.0995711	0.541143	0.854012	0.950668
CD4+ T cells	INMT	21	9	-0.0792843	0.07151	0.267552	0.88115
CD4+ T cells	IRF8	21	11	-0.0725928	0.0968678	0.453616	0.88115
CD4+ T cells	ITGAM	21	6	-0.0890114	0.0342463	0.00934544	0.310736
CD4+ T cells	KCNMA1	21	12	0.0962323	0.133685	0.47162	0.88115
CD4+ T cells	KLRB1	21	19	-0.648235	0.410228	0.114065	0.748566
CD4+ T cells	KLRC1	21	14	-0.0282602	0.111986	0.800767	0.942364
CD4+ T cells	KLRD1	21	9	0.0832682	0.139044	0.549266	0.890803
CD4+ T cells	LAG3	21	11	-0.0456228	0.0922661	0.620974	0.890803
CD4+ T cells	LAMP3	21	9	-0.0503423	0.0615034	0.413055	0.88115
CD4+ T cells	LEF1	21	18	0.276039	0.24294	0.255856	0.88115
CD4+ T cells	LILRB2	21	9	-0.0461048	0.0889802	0.604356	0.890803
CD4+ T cells	LST1	21	10	-0.343696	0.40423	0.395187	0.88115
CD4+ T cells	LTBP2	21	8	0.12921	0.118925	0.277263	0.88115
CD4+ T cells	LY6G5B	21	15	0.418663	0.138785	0.00255609	0.136398
CD4+ T cells	LYPD5	21	5	-0.0822671	0.0274104	0.00268824	0.136398
CD4+ T cells	LYVE1	21	7	-0.039849	0.0517692	0.441452	0.88115
CD4+ T cells	LYZ	21	19	0.398132	0.290929	0.171159	0.857483
CD4+ T cells	MALL	21	6	-0.0259896	0.0328945	0.429475	0.88115
CD4+ T cells	MAMDC2	21	5	-0.0495315	0.0328379	0.131462	0.794746
CD4+ T cells	MCF2L	21	11	-0.15767	0.0887903	0.0757725	0.631432
CD4+ T cells	MDM2	21	18	0.188376	0.260217	0.469116	0.88115
CD4+ T cells	MEF2C	21	10	-0.113162	0.111172	0.308724	0.88115
CD4+ T cells	MEST	21	6	-0.0624466	0.0871423	0.473618	0.88115
CD4+ T cells	MET	21	6	-0.0522142	0.0310755	0.092911	0.706124
CD4+ T cells	MFAP5	21	10	-0.057813	0.0927615	0.533125	0.890803
CD4+ T cells	MKI67	21	8	-0.0149941	0.0454288	0.741357	0.930193
CD4+ T cells	MMRN2	21	8	-0.01526	0.0635578	0.810255	0.942364
CD4+ T cells	MNDA	21	11	-0.0513624	0.262717	0.844998	0.950668
CD4+ T cells	MPEG1	21	13	0.0641901	0.155532	0.679817	0.912478
CD4+ T cells	MRC1	21	8	0.0701526	0.0552464	0.204151	0.88115
CD4+ T cells	MS4A1	21	10	-0.00905066	0.0798998	0.909812	0.96064
CD4+ T cells	MS4A3	21	7	0.0581381	0.0962547	0.545842	0.890803
CD4+ T cells	MS4A4A	21	5	-0.0978353	0.0490674	0.0461633	0.538931
CD4+ T cells	MS4A6A	21	18	-0.452501	0.419047	0.280217	0.88115
CD4+ T cells	MS4A7	21	10	-0.0971711	0.0820726	0.236427	0.88115
CD4+ T cells	MTOR	21	13	0.0200974	0.105675	0.849167	0.950668
CD4+ T cells	MYC	21	15	0.0133201	0.104665	0.898732	0.95625
CD4+ T cells	MYD88	21	15	-0.380213	0.391396	0.331336	0.88115
CD4+ T cells	MYLK	21	9	0.0162201	0.0598939	0.786534	0.93401
CD4+ T cells	MZB1	21	12	-0.101604	0.17022	0.550573	0.890803
CD4+ T cells	NKG7	21	13	0.0785672	0.0904244	0.384918	0.88115
CD4+ T cells	NOMO1	21	16	-0.0861284	0.122574	0.482264	0.88115
CD4+ T cells	NPDC1	21	14	-0.0851744	0.262977	0.746025	0.931655
CD4+ T cells	NTN4	21	5	-0.0133202	0.0486597	0.784283	0.93401
CD4+ T cells	OGN	21	10	0.0976053	0.0734256	0.183746	0.857483
CD4+ T cells	OPRPN	21	6	0.0824883	0.0393253	0.0359418	0.478026
CD4+ T cells	PCNA	21	14	-0.306051	0.216125	0.156752	0.857483
CD4+ T cells	PCOLCE	21	5	-0.00817768	0.053419	0.878331	0.950668
CD4+ T cells	PDGFRA	21	6	0.143132	0.0427576	0.000815381	0.0722971
CD4+ T cells	PDGFRB	21	6	0.00169277	0.0377475	0.964231	0.986483
CD4+ T cells	PECAM1	21	12	-0.235723	0.186545	0.206365	0.88115
CD4+ T cells	PILRA	21	16	-0.0716446	0.246652	0.771458	0.93401
CD4+ T cells	PLA1A	21	8	-0.175866	0.275614	0.523416	0.890803
CD4+ T cells	PLA2G2A	21	10	0.0481121	0.098788	0.626241	0.890803
CD4+ T cells	PLA2G2D	21	7	-0.0132868	0.0470901	0.777823	0.93401
CD4+ T cells	PLA2G7	21	6	0.00240933	0.0319256	0.939843	0.972756
CD4+ T cells	PLAC9	21	6	0.0424122	0.0366544	0.247238	0.88115
CD4+ T cells	PLCG2	21	6	-0.0577378	0.0455863	0.205313	0.88115
CD4+ T cells	PMP22	21	9	0.0379401	0.0488281	0.437151	0.88115
CD4+ T cells	POSTN	21	5	-0.0318971	0.0290121	0.271576	0.88115
CD4+ T cells	PPARG	21	9	0.000390191	0.0534367	0.994174	0.994174
CD4+ T cells	PPM1N	21	5	-0.0194416	0.0273728	0.477548	0.88115
CD4+ T cells	PPP1R11	21	17	0.00668795	0.122994	0.956635	0.98249
CD4+ T cells	PPP1R1A	21	6	-0.0923195	0.0889541	0.299348	0.88115
CD4+ T cells	PRCP	21	12	-0.0250995	0.167886	0.881157	0.950668
CD4+ T cells	PRDM1	21	17	0.290637	0.13718	0.0341196	0.478026
CD4+ T cells	PRF1	21	12	-0.0897677	0.106338	0.398571	0.88115
CD4+ T cells	PSG2	21	9	0.0976187	0.0882722	0.268778	0.88115
CD4+ T cells	PSMB8	21	19	-0.384641	0.439072	0.381012	0.88115
CD4+ T cells	PTGDS	21	14	-0.117461	0.278488	0.673184	0.912478
CD4+ T cells	PTPRC	21	21	0.115145	0.346793	0.739869	0.930193
CD4+ T cells	RAPGEF3	21	6	-0.0465809	0.0534477	0.383469	0.88115
CD4+ T cells	RBP5	21	5	-0.0295664	0.0337291	0.380712	0.88115
CD4+ T cells	RGS16	21	6	-0.0478106	0.0354833	0.177847	0.857483
CD4+ T cells	RIDA	21	6	-0.0461093	0.0737385	0.531769	0.890803
CD4+ T cells	RTKN2	21	14	0.0503329	0.115063	0.661793	0.912478
CD4+ T cells	SELE	21	5	0.0311955	0.130651	0.811284	0.942364
CD4+ T cells	SELL	21	18	-0.05608	0.39233	0.886337	0.950668
CD4+ T cells	SELP	21	7	0.295679	0.255721	0.247577	0.88115
CD4+ T cells	SEMA3C	21	9	-0.0936999	0.0595123	0.11538	0.748566
CD4+ T cells	SERPINB2	21	5	-0.005456	0.024584	0.824366	0.950668
CD4+ T cells	SERPINB9	21	19	0.17807	0.291988	0.541958	0.890803
CD4+ T cells	SH2D3C	21	17	-0.179452	0.246331	0.466307	0.88115
CD4+ T cells	SIGLEC1	21	5	0.283187	0.0347234	3.47756e-16	9.25031e-14
CD4+ T cells	SLAMF1	21	16	-0.196712	0.169669	0.2463	0.88115
CD4+ T cells	SLAMF7	21	14	-0.0163313	0.185717	0.929927	0.966253
CD4+ T cells	SLC22A9	21	8	-0.00847007	0.0577342	0.883362	0.950668
CD4+ T cells	SLC26A2	21	9	-0.016937	0.0568419	0.765728	0.93401
CD4+ T cells	SLC4A1	21	6	-0.0485876	0.0316611	0.124879	0.783451
CD4+ T cells	SMYD2	21	12	0.102792	0.0986185	0.297262	0.88115
CD4+ T cells	SNAI1	21	5	-0.00239351	0.0425078	0.955097	0.98249
CD4+ T cells	SOX2	21	6	-0.11103	0.0582758	0.0567478	0.580574
CD4+ T cells	SPI1	21	5	-0.0132276	0.0428217	0.757398	0.93401
CD4+ T cells	SPIB	21	6	0.0100535	0.0456242	0.825594	0.950668
CD4+ T cells	SRPX	21	7	-0.0507945	0.0896998	0.571209	0.890803
CD4+ T cells	STC2	21	5	0.0744499	0.123827	0.54768	0.890803
CD4+ T cells	STEAP4	21	8	0.23068	0.0834702	0.00571645	0.217225
CD4+ T cells	TAP1	21	17	0.0367065	0.229768	0.873074	0.950668
CD4+ T cells	TCF4	21	8	-0.0596532	0.0884525	0.500051	0.890803
CD4+ T cells	TCIM	21	7	-0.0903568	0.0495636	0.0682962	0.626441
CD4+ T cells	TENT5C	21	20	-0.213464	0.406732	0.599704	0.890803
CD4+ T cells	TFPI	21	8	0.0929798	0.0415622	0.0252784	0.478026
CD4+ T cells	THAP2	21	12	0.0556957	0.103196	0.589399	0.890803
CD4+ T cells	TIFAB	21	8	0.0739623	0.131246	0.573067	0.890803
CD4+ T cells	TLR4	21	10	0.00409948	0.0362987	0.91008	0.96064
CD4+ T cells	TM4SF18	21	6	-0.0138398	0.0481408	0.773741	0.93401
CD4+ T cells	TMC5	21	7	-0.122083	0.264679	0.64462	0.912069
CD4+ T cells	TNC	21	8	-0.0705625	0.0556811	0.205062	0.88115
CD4+ T cells	TNFRSF4	21	7	-0.364436	0.405377	0.36865	0.88115
CD4+ T cells	TNFRSF9	21	7	0.05511	0.0668297	0.40958	0.88115
CD4+ T cells	TNXB	21	10	0.0424802	0.0686469	0.536033	0.890803
CD4+ T cells	TOX	21	12	-0.0873111	0.118984	0.463069	0.88115
CD4+ T cells	TRAC	21	21	-0.450251	0.395477	0.254911	0.88115
CD4+ T cells	TRIM26	21	14	0.167379	0.0742488	0.0241777	0.478026
CD4+ T cells	TSPY3	21	15	-0.193396	0.533261	0.716853	0.930193
CD4+ T cells	TTN	21	20	-0.183273	0.345206	0.595482	0.890803
CD4+ T cells	TYROBP	21	13	0.222919	0.125878	0.0765739	0.631432
CD4+ T cells	UBD	21	14	-0.02684	0.148646	0.85671	0.950668
CD4+ T cells	VCAM1	21	10	0.124782	0.0708814	0.0783356	0.631432
CD4+ T cells	VCAN	21	8	0.0928146	0.0439574	0.0347322	0.478026
CD4+ T cells	VSIG4	21	8	-0.0436794	0.0320968	0.173557	0.857483
CD4+ T cells	VWF	21	13	0.0232095	0.149789	0.876863	0.950668
CD8+ T cells	ABCC11	21	11	-0.00464975	0.00548169	0.396309	0.698401
CD8+ T cells	ABHD16A	21	20	0.0010077	0.0393958	0.979593	0.988056
CD8+ T cells	ACE2	21	19	-0.0188313	0.019912	0.344288	0.677792
CD8+ T cells	ACKR1	21	19	-0.0366151	0.0377619	0.33223	0.666315
CD8+ T cells	ACTA2	21	21	0.109741	0.0391483	0.00505959	0.359176
CD8+ T cells	ACTG2	21	21	-0.0620393	0.100643	0.537609	0.766867
CD8+ T cells	ADAM28	21	21	-0.0353416	0.0560238	0.52815	0.758911
CD8+ T cells	ADAMTS1	21	20	-0.0437312	0.0377606	0.246817	0.650312
CD8+ T cells	ADGRE1	21	19	-0.0235218	0.0230513	0.307535	0.659932
CD8+ T cells	ADGRG7	21	20	-0.0929476	0.0658955	0.158383	0.618167
CD8+ T cells	ADGRL4	21	20	-0.0908558	0.0503422	0.0711115	0.606045
CD8+ T cells	ADH1C	21	20	-0.0180152	0.0290896	0.535718	0.766867
CD8+ T cells	ADH4	21	17	-0.0261039	0.0164918	0.113458	0.618167
CD8+ T cells	ADIPOQ	21	17	-0.0264832	0.0167003	0.112787	0.618167
CD8+ T cells	AGER	21	19	0.00607246	0.0145955	0.677373	0.84581
CD8+ T cells	AGR3	21	20	-0.0375236	0.0293762	0.201479	0.643425
CD8+ T cells	AHSP	21	20	-0.0430702	0.0275185	0.117552	0.618167
CD8+ T cells	AICDA	21	20	-0.0120485	0.0159839	0.450976	0.733673
CD8+ T cells	AIF1	21	21	0.199287	0.105819	0.0596631	0.606045
CD8+ T cells	ALAS2	21	20	-0.0432888	0.0195084	0.026488	0.594566
CD8+ T cells	ALB	21	20	-0.0498692	0.0347839	0.151663	0.618167
CD8+ T cells	ALDH1A3	21	20	0.00706047	0.0411792	0.863864	0.942581
CD8+ T cells	AMY2A	21	21	-0.0101895	0.038747	0.79257	0.919101
CD8+ T cells	ANGPT2	21	20	-0.019779	0.0296973	0.505398	0.752324
CD8+ T cells	ANKS1B	21	21	-0.0563318	0.0260244	0.0304205	0.594566
CD8+ T cells	ANPEP	21	20	-0.0164654	0.0236234	0.485806	0.742587
CD8+ T cells	APCDD1	21	20	-0.0625509	0.0516311	0.225705	0.647488
CD8+ T cells	APOA5	21	18	-0.0281515	0.0236689	0.234287	0.647488
CD8+ T cells	APOBEC3A	21	21	-0.0768282	0.0348108	0.0273127	0.594566
CD8+ T cells	APOLD1	21	21	-0.062869	0.0377404	0.0957476	0.606045
CD8+ T cells	AQP2	21	16	-0.00628992	0.0094748	0.506782	0.752324
CD8+ T cells	AQP3	21	18	0.0168226	0.0262372	0.521411	0.758911
CD8+ T cells	AQP8	21	19	-0.0220661	0.0295748	0.4556	0.733673
CD8+ T cells	AQP9	21	18	-0.0235137	0.015116	0.119816	0.618167
CD8+ T cells	AR	21	17	-0.0330484	0.0180682	0.0673867	0.606045
CD8+ T cells	ARC	21	19	-0.0203733	0.0287344	0.478311	0.737199
CD8+ T cells	ARFGEF3	21	17	-0.0239221	0.0163072	0.142384	0.618167
CD8+ T cells	ASCL1	21	16	-0.0180386	0.0106659	0.0907898	0.606045
CD8+ T cells	ASCL3	21	19	-0.0396599	0.0337744	0.240291	0.647488
CD8+ T cells	ASPN	21	21	0.0451005	0.0683937	0.509623	0.753145
CD8+ T cells	BAMBI	21	19	-0.0279382	0.0272815	0.305802	0.659932
CD8+ T cells	BANK1	21	19	-0.00549088	0.0509827	0.914233	0.965332
CD8+ T cells	BASP1	21	19	0.0152565	0.082607	0.853474	0.940029
CD8+ T cells	BBOX1	21	17	-0.0212251	0.0291827	0.467032	0.736838
CD8+ T cells	BCL2L11	21	21	-0.0712879	0.0955256	0.455504	0.733673
CD8+ T cells	BMX	21	20	-0.0519965	0.0242823	0.0322469	0.594566
CD8+ T cells	BRD2	21	21	-0.0738623	0.104154	0.478224	0.737199
CD8+ T cells	BTLA	21	21	-0.0208893	0.0789806	0.791405	0.919101
CD8+ T cells	BTNL9	21	19	-0.0738208	0.0397692	0.0634211	0.606045
CD8+ T cells	C15orf48	21	19	-0.0304505	0.0222552	0.171237	0.618167
CD8+ T cells	C1orf162	21	20	0.136554	0.0969613	0.159031	0.618167
CD8+ T cells	C1orf194	21	18	-0.018203	0.0345581	0.598378	0.800694
CD8+ T cells	C20orf85	21	12	-0.000676702	0.00514691	0.895398	0.962501
CD8+ T cells	C4A	21	20	0.0143335	0.0416419	0.73069	0.892201
CD8+ T cells	C4B	21	19	0.00880915	0.0497152	0.859357	0.942581
CD8+ T cells	C5orf46	21	20	-0.0223211	0.0188904	0.237361	0.647488
CD8+ T cells	C6orf118	21	17	-0.0220459	0.0205721	0.283881	0.659932
CD8+ T cells	C7	21	20	-0.00574658	0.0619199	0.926057	0.965332
CD8+ T cells	CA4	21	17	-0.0189907	0.0146199	0.193957	0.633412
CD8+ T cells	CAPN8	21	18	-0.0398042	0.0249634	0.110824	0.618167
CD8+ T cells	CAV1	21	21	0.0443313	0.0659036	0.501158	0.752324
CD8+ T cells	CAVIN1	21	21	0.290718	0.13355	0.0294915	0.594566
CD8+ T cells	CAVIN2	21	21	-0.0533036	0.0553362	0.335413	0.666315
CD8+ T cells	CCDC39	21	20	-0.0594849	0.0392849	0.129977	0.618167
CD8+ T cells	CCL19	21	20	-0.110519	0.122373	0.366459	0.682456
CD8+ T cells	CCL27	21	17	-0.0125334	0.00989511	0.20529	0.643425
CD8+ T cells	CCL4	21	21	0.208848	0.201745	0.300571	0.659932
CD8+ T cells	CCL5	21	21	0.266097	0.245859	0.279111	0.659686
CD8+ T cells	CCNB2	21	19	-0.0526041	0.0255444	0.0394637	0.594566
CD8+ T cells	CCR2	21	21	-0.0355727	0.0765012	0.641934	0.821324
CD8+ T cells	CCR6	21	21	-0.088853	0.0689993	0.197838	0.640419
CD8+ T cells	CCR7	21	21	0.0373805	0.143625	0.79466	0.919101
CD8+ T cells	CCR8	21	20	-0.047178	0.063018	0.454073	0.733673
CD8+ T cells	CD14	21	20	0.119626	0.0729875	0.101215	0.606045
CD8+ T cells	CD163	21	21	0.30794	0.103005	0.00279369	0.359176
CD8+ T cells	CD19	21	19	-0.0136767	0.0168046	0.415722	0.709553
CD8+ T cells	CD1A	21	16	-0.00168074	0.0227774	0.941177	0.975441
CD8+ T cells	CD1C	21	21	-0.0528287	0.026975	0.0501796	0.594566
CD8+ T cells	CD1E	21	20	-0.0697585	0.0587957	0.235442	0.647488
CD8+ T cells	CD2	21	21	0.0879274	0.108041	0.415742	0.709553
CD8+ T cells	CD209	21	20	0.120785	0.0569827	0.0340336	0.594566
CD8+ T cells	CD247	21	21	-0.037416	0.117865	0.750903	0.896858
CD8+ T cells	CD27	21	21	0.102281	0.0962232	0.2878	0.659932
CD8+ T cells	CD274	21	21	-0.0485183	0.051579	0.346879	0.677792
CD8+ T cells	CD28	21	21	-0.103287	0.191835	0.590289	0.800694
CD8+ T cells	CD300E	21	19	-0.0157143	0.0163462	0.336381	0.666315
CD8+ T cells	CD34	21	21	-0.194382	0.155015	0.209858	0.647488
CD8+ T cells	CD3D	21	21	0.0936148	0.145881	0.521055	0.758911
CD8+ T cells	CD3E	21	21	0.147934	0.141279	0.295052	0.659932
CD8+ T cells	CD4	21	21	0.0156301	0.149377	0.916665	0.965332
CD8+ T cells	CD40	21	21	-0.0410354	0.0554157	0.458996	0.736602
CD8+ T cells	CD40LG	21	20	-0.116268	0.097564	0.233374	0.647488
CD8+ T cells	CD5	21	21	0.0136496	0.117691	0.90767	0.965332
CD8+ T cells	CD5L	21	16	-0.0035316	0.0204696	0.863022	0.942581
CD8+ T cells	CD68	21	21	0.0867691	0.0415867	0.0369367	0.594566
CD8+ T cells	CD69	21	20	-0.0283331	0.114735	0.804951	0.919101
CD8+ T cells	CD70	21	17	0.00643662	0.00657713	0.32776	0.666315
CD8+ T cells	CD72	21	21	0.0021982	0.0416761	0.957935	0.978897
CD8+ T cells	CD79A	21	19	0.0324801	0.0630535	0.60647	0.805432
CD8+ T cells	CD80	21	20	-0.0610974	0.0564136	0.278797	0.659686
CD8+ T cells	CD83	21	20	-0.0856702	0.0592163	0.147972	0.618167
CD8+ T cells	CD86	21	21	0.0121649	0.0521274	0.815476	0.928847
CD8+ T cells	CD8A	21	20	0.44013	0.333833	0.187365	0.633412
CD8+ T cells	CD93	21	20	0.0198675	0.0766823	0.795567	0.919101
CD8+ T cells	CDH16	21	13	-0.00496563	0.0103984	0.632979	0.817245
CD8+ T cells	CDH4	21	17	-0.0201118	0.0216697	0.353354	0.67789
CD8+ T cells	CDK1	21	20	-0.0979657	0.0565146	0.083014	0.606045
CD8+ T cells	CELF4	21	21	-0.0716732	0.0324399	0.0271456	0.594566
CD8+ T cells	CENPF	21	20	-0.0199574	0.0334038	0.550201	0.771603
CD8+ T cells	CFAP53	21	20	-0.0432446	0.0236949	0.0679927	0.606045
CD8+ T cells	CFB	21	21	0.00429331	0.0299474	0.886005	0.96001
CD8+ T cells	CFHR1	21	19	-0.0410601	0.0241973	0.0897177	0.606045
CD8+ T cells	CFHR3	21	21	-0.0949724	0.0722721	0.188814	0.633412
CD8+ T cells	CFTR	21	20	-0.0521766	0.0303674	0.0857641	0.606045
CD8+ T cells	CHST15	21	21	0.00291243	0.0289522	0.919872	0.965332
CD8+ T cells	CLC	21	19	-0.0491433	0.0326722	0.132547	0.618167
CD8+ T cells	CLCA1	21	20	-0.0301116	0.0291084	0.300919	0.659932
CD8+ T cells	CLCA2	21	19	-0.0168631	0.031903	0.5971	0.800694
CD8+ T cells	CLEC10A	21	20	-0.0732228	0.075622	0.332907	0.666315
CD8+ T cells	CLEC14A	21	21	-0.144637	0.136394	0.288948	0.659932
CD8+ T cells	CLEC4E	21	20	0.0318833	0.0432157	0.460653	0.736729
CD8+ T cells	CLECL1	21	19	-0.00272541	0.0418411	0.948065	0.976153
CD8+ T cells	CLIC6	21	21	-0.0622324	0.0540807	0.249842	0.650312
CD8+ T cells	CLNK	21	21	-0.0734615	0.0433344	0.0900328	0.606045
CD8+ T cells	CNN1	21	19	0.00410623	0.0205142	0.841352	0.939103
CD8+ T cells	COCH	21	20	-0.0388926	0.063764	0.541897	0.766867
CD8+ T cells	COL17A1	21	20	-0.0467212	0.0286379	0.102797	0.606045
CD8+ T cells	COL1A1	21	20	0.298101	0.147327	0.0430324	0.594566
CD8+ T cells	COL1A2	21	21	0.354776	0.141043	0.0118904	0.462734
CD8+ T cells	COL22A1	21	21	-0.0580722	0.0631363	0.357682	0.67789
CD8+ T cells	COL5A2	21	21	0.0327569	0.0308775	0.28875	0.659932
CD8+ T cells	CPA3	21	19	-0.0220183	0.0161686	0.173263	0.618167
CD8+ T cells	CRHBP	21	15	-0.00848398	0.00749443	0.257618	0.650312
CD8+ T cells	CRISPLD2	21	20	-0.00390517	0.0358085	0.913157	0.965332
CD8+ T cells	CSF2RA	21	20	-0.0239742	0.0586401	0.68266	0.847878
CD8+ T cells	CSF2RB	21	20	-0.0653577	0.0704576	0.353606	0.67789
CD8+ T cells	CSF3	21	17	-0.0158749	0.0330782	0.631283	0.817245
CD8+ T cells	CTLA4	21	21	0.203543	0.0919414	0.02684	0.594566
CD8+ T cells	CTSG	21	18	-0.0346052	0.0305105	0.256708	0.650312
CD8+ T cells	CTSK	21	21	-0.0270571	0.0317166	0.39361	0.696272
CD8+ T cells	CTSS	21	21	0.213034	0.18179	0.241248	0.647488
CD8+ T cells	CX3CL1	21	20	-0.0186561	0.0338107	0.581098	0.799133
CD8+ T cells	CX3CR1	21	21	-0.055501	0.0380413	0.144574	0.618167
CD8+ T cells	CXCL10	21	21	-0.19817	0.204171	0.331743	0.666315
CD8+ T cells	CXCL11	21	21	-0.244871	0.145486	0.0923508	0.606045
CD8+ T cells	CXCL2	21	20	-0.0312273	0.0230543	0.175574	0.618167
CD8+ T cells	CXCL6	21	20	-0.0386788	0.0565146	0.49372	0.743765
CD8+ T cells	CXCL8	21	19	-0.0633654	0.0533918	0.235306	0.647488
CD8+ T cells	CXCL9	21	21	-0.42304	0.357313	0.236434	0.647488
CD8+ T cells	CXCR3	21	20	-0.00139477	0.075921	0.985343	0.991713
CD8+ T cells	CXCR4	21	21	-0.0591671	0.296396	0.841777	0.939103
CD8+ T cells	CYP1A1	21	21	-0.0597428	0.0493464	0.226017	0.647488
CD8+ T cells	CYP2A7	21	21	-0.078795	0.027599	0.00430374	0.359176
CD8+ T cells	CYP2B6	21	20	-0.0518341	0.0306531	0.0908383	0.606045
CD8+ T cells	CYP2F1	21	20	-0.0313441	0.0297229	0.291634	0.659932
CD8+ T cells	CYP3A4	21	18	-0.0166058	0.018494	0.369236	0.682456
CD8+ T cells	CYP4B1	21	19	-0.0424784	0.0663463	0.522008	0.758911
CD8+ T cells	CYTIP	21	21	0.0962638	0.15747	0.540992	0.766867
CD8+ T cells	DCN	21	21	-0.0911823	0.274053	0.739347	0.892201
CD8+ T cells	DERL3	21	21	-0.0511209	0.0555684	0.357592	0.67789
CD8+ T cells	DES	21	21	-0.0241797	0.344903	0.944109	0.975441
CD8+ T cells	DIRAS3	21	19	-0.0139938	0.0183795	0.446431	0.733673
CD8+ T cells	DMBT1	21	14	-0.016281	0.0117467	0.165748	0.618167
CD8+ T cells	DNAAF1	21	19	-0.0212517	0.0240583	0.377052	0.682456
CD8+ T cells	DNASE1L3	21	19	-0.0173852	0.0200948	0.38695	0.689716
CD8+ T cells	DPEP1	21	21	-0.0463239	0.0282652	0.101234	0.606045
CD8+ T cells	DPT	21	21	-0.0802756	0.112113	0.473975	0.737199
CD8+ T cells	DST	21	21	-0.0922217	0.0853103	0.27969	0.659686
CD8+ T cells	DUSP2	21	20	0.126373	0.0907001	0.163529	0.618167
CD8+ T cells	ECSCR	21	21	-0.0524348	0.0809925	0.517371	0.758911
CD8+ T cells	EDN1	21	20	-0.0330034	0.0283838	0.244929	0.650312
CD8+ T cells	EDNRB	21	20	-0.0959007	0.045854	0.0364891	0.594566
CD8+ T cells	EGFL7	21	18	-0.0521805	0.0381564	0.171455	0.618167
CD8+ T cells	EGFR	21	17	-0.00668532	0.0121387	0.58181	0.799133
CD8+ T cells	EHF	21	20	-0.0588111	0.0386412	0.128014	0.618167
CD8+ T cells	ELF5	21	21	-0.113046	0.0554964	0.0416511	0.594566
CD8+ T cells	EPCAM	21	18	-0.00767886	0.0225355	0.733295	0.892201
CD8+ T cells	ERBB2	21	18	0.0142945	0.0081487	0.0793962	0.606045
CD8+ T cells	ERG	21	21	-0.0634442	0.0328361	0.0533415	0.594566
CD8+ T cells	ESR1	21	21	-0.0288258	0.0259398	0.266457	0.659686
CD8+ T cells	FAP	21	21	-0.0371782	0.0354982	0.294949	0.659932
CD8+ T cells	FAS	21	21	-0.0113803	0.159602	0.943155	0.975441
CD8+ T cells	FBLN1	21	20	-0.0498676	0.0845797	0.555463	0.776651
CD8+ T cells	FBN1	21	21	0.049214	0.104075	0.636304	0.817955
CD8+ T cells	FCER1A	21	19	-0.0249531	0.0243797	0.306061	0.659932
CD8+ T cells	FCER1G	21	21	0.202843	0.185327	0.27373	0.659686
CD8+ T cells	FCGR1A	21	21	0.0681252	0.0669372	0.308798	0.659932
CD8+ T cells	FCGR3A	21	20	0.241205	0.12512	0.0538821	0.594566
CD8+ T cells	FCN1	21	21	-0.0445365	0.0463605	0.336724	0.666315
CD8+ T cells	FCN2	21	19	-0.0101672	0.0129987	0.434115	0.724041
CD8+ T cells	FFAR2	21	21	-0.0848299	0.0858375	0.323025	0.666315
CD8+ T cells	FGFBP1	21	20	-0.0782065	0.039694	0.0488113	0.594566
CD8+ T cells	FGFBP2	21	21	-0.0536357	0.0437448	0.220159	0.647488
CD8+ T cells	FGL2	21	21	0.0507109	0.139777	0.716756	0.883179
CD8+ T cells	FHL2	21	21	-0.178351	0.173788	0.304769	0.659932
CD8+ T cells	FKBP11	21	21	-0.0892529	0.0544177	0.100975	0.606045
CD8+ T cells	FKBP1A	21	21	-0.030464	0.0983035	0.756639	0.901404
CD8+ T cells	FLOT1	21	21	0.00811307	0.0598104	0.892101	0.962501
CD8+ T cells	FOSB	21	20	-0.0499492	0.0366066	0.172414	0.618167
CD8+ T cells	FOXA1	21	16	0.00201301	0.00764238	0.792241	0.919101
CD8+ T cells	FOXI1	21	19	-0.0332529	0.0239464	0.164943	0.618167
CD8+ T cells	FOXJ1	21	16	-0.0196665	0.0339202	0.562058	0.781204
CD8+ T cells	FOXP3	21	20	0.00984559	0.0372672	0.791634	0.919101
CD8+ T cells	FSTL3	21	21	-0.0414669	0.0301522	0.169054	0.618167
CD8+ T cells	FXYD2	21	19	-0.00202695	0.00955854	0.832063	0.936748
CD8+ T cells	GATA2	21	19	-0.0140713	0.0183444	0.443045	0.732747
CD8+ T cells	GATA3	21	21	0.00365605	0.0794151	0.963281	0.98007
CD8+ T cells	GATM	21	21	-0.0595727	0.0302603	0.0489902	0.594566
CD8+ T cells	GCG	21	17	-0.013317	0.0130722	0.308333	0.659932
CD8+ T cells	GEM	21	20	-0.0349857	0.0371768	0.346673	0.677792
CD8+ T cells	GGH	21	20	-0.0523618	0.026496	0.0481301	0.594566
CD8+ T cells	GHRL	21	19	-0.0194134	0.0334843	0.562066	0.781204
CD8+ T cells	GKN2	21	20	-0.0386021	0.0328465	0.239905	0.647488
CD8+ T cells	GLIPR1	21	21	-0.0179803	0.0914673	0.844159	0.939103
CD8+ T cells	GLYATL1	21	16	-0.014502	0.0112869	0.198845	0.640419
CD8+ T cells	GNG11	21	21	-0.144518	0.171118	0.398361	0.699378
CD8+ T cells	GNL1	21	20	0.0332714	0.0456884	0.466476	0.736838
CD8+ T cells	GNLY	21	20	-0.157119	0.105614	0.136837	0.618167
CD8+ T cells	GPC1	21	19	0.00760304	0.027364	0.781129	0.916551
CD8+ T cells	GPC3	21	19	-0.0261902	0.0312084	0.401356	0.701996
CD8+ T cells	GPR183	21	20	0.00694713	0.150838	0.963265	0.98007
CD8+ T cells	GPRC5A	21	19	-0.049892	0.0584757	0.393544	0.696272
CD8+ T cells	GPX2	21	17	-0.00395502	0.00554202	0.475449	0.737199
CD8+ T cells	GYPA	21	21	-0.0680238	0.0555912	0.221087	0.647488
CD8+ T cells	GYPB	21	16	-0.00978944	0.0110791	0.376916	0.682456
CD8+ T cells	GZMA	21	21	-0.0179984	0.147448	0.902846	0.965332
CD8+ T cells	GZMB	21	20	-0.0775935	0.0347567	0.0255837	0.594566
CD8+ T cells	GZMK	21	21	0.217462	0.1648	0.186985	0.633412
CD8+ T cells	HAMP	21	18	-0.0106372	0.0273133	0.696941	0.86332
CD8+ T cells	HAVCR2	21	21	0.251828	0.14251	0.0772139	0.606045
CD8+ T cells	HEMGN	21	19	-0.0483443	0.0345179	0.161346	0.618167
CD8+ T cells	HEPACAM2	21	21	-0.0465031	0.0296193	0.116408	0.618167
CD8+ T cells	HIGD1B	21	21	-0.0561759	0.02161	0.00933524	0.435956
CD8+ T cells	HLA-DQB2	21	20	0.000400779	0.0597425	0.994647	0.995604
CD8+ T cells	HMGCS2	21	17	-0.0074625	0.0140995	0.596615	0.800694
CD8+ T cells	HPGDS	21	20	-0.0323075	0.029689	0.276508	0.659686
CD8+ T cells	HPX	21	17	-0.00631989	0.00971571	0.515381	0.758911
CD8+ T cells	HS6ST3	21	19	-0.0366041	0.0270538	0.176052	0.618167
CD8+ T cells	ICAM1	21	21	-0.153402	0.150724	0.308787	0.659932
CD8+ T cells	IGF1	21	21	-0.0390081	0.0618199	0.528043	0.758911
CD8+ T cells	IGSF6	21	20	0.0152411	0.0718824	0.832085	0.936748
CD8+ T cells	IL1B	21	19	-0.0358231	0.035388	0.311397	0.659932
CD8+ T cells	IL1R2	21	19	-0.00310924	0.0283218	0.912582	0.965332
CD8+ T cells	IL1RL1	21	20	-0.00538402	0.0285891	0.850623	0.939103
CD8+ T cells	IL2RA	21	21	-0.0105607	0.0894319	0.905999	0.965332
CD8+ T cells	IL3RA	21	20	-0.0740922	0.0349791	0.0341595	0.594566
CD8+ T cells	IL6R	21	21	-0.0739414	0.0641007	0.248697	0.650312
CD8+ T cells	IL7R	21	21	-0.347312	0.501431	0.488534	0.743145
CD8+ T cells	INMT	21	21	-0.0914954	0.0622915	0.141879	0.618167
CD8+ T cells	INS	21	12	-0.00996549	0.00518796	0.0547459	0.594566
CD8+ T cells	IRF8	21	20	-0.0558896	0.100993	0.57999	0.799133
CD8+ T cells	ITGAM	21	20	-0.0675969	0.0946492	0.475114	0.737199
CD8+ T cells	ITGAX	21	21	-0.143367	0.0881382	0.103819	0.606045
CD8+ T cells	KCNH7	21	20	-0.0680246	0.0572523	0.234773	0.647488
CD8+ T cells	KCNK3	21	19	-0.00508419	0.0224082	0.820509	0.932306
CD8+ T cells	KCNMA1	21	21	-0.0382865	0.0714534	0.592079	0.800694
CD8+ T cells	KIT	21	19	-0.0144993	0.0194245	0.4554	0.733673
CD8+ T cells	KLK11	21	13	-0.0123925	0.00896639	0.16694	0.618167
CD8+ T cells	KLRB1	21	21	-0.293762	0.174805	0.0928575	0.606045
CD8+ T cells	KLRC1	21	21	0.0696341	0.0784807	0.374929	0.682456
CD8+ T cells	KLRD1	21	21	-0.00904509	0.154745	0.953389	0.976387
CD8+ T cells	KNG1	21	16	0.00400082	0.00975878	0.681827	0.847878
CD8+ T cells	KRT20	21	19	-0.011015	0.013806	0.424963	0.717617
CD8+ T cells	LAG3	21	21	0.102102	0.111205	0.358542	0.67789
CD8+ T cells	LAMP3	21	20	-0.065797	0.0545148	0.227449	0.647488
CD8+ T cells	LEF1	21	20	-0.0377426	0.218746	0.863013	0.942581
CD8+ T cells	LGI4	21	18	-0.0244518	0.0356519	0.492809	0.743765
CD8+ T cells	LGR5	21	15	-0.0155559	0.0315185	0.621624	0.813161
CD8+ T cells	LHFPL5	21	19	-0.0360602	0.0332636	0.278332	0.659686
CD8+ T cells	LIF	21	20	0.0370766	0.0370177	0.316541	0.659932
CD8+ T cells	LILRA4	21	19	-0.0471588	0.0326768	0.148967	0.618167
CD8+ T cells	LILRA5	21	20	-0.0295088	0.0189154	0.118751	0.618167
CD8+ T cells	LILRB2	21	21	-0.0769004	0.0926793	0.406682	0.708658
CD8+ T cells	LILRB4	21	20	0.00309559	0.0327025	0.924586	0.965332
CD8+ T cells	LPL	21	19	-0.0117964	0.0359897	0.743085	0.892201
CD8+ T cells	LRTM1	21	19	-0.0318053	0.0233869	0.173841	0.618167
CD8+ T cells	LST1	21	20	-0.00361436	0.0380071	0.924238	0.965332
CD8+ T cells	LTBP2	21	19	0.13596	0.0501571	0.00671445	0.372787
CD8+ T cells	LY6D	21	11	-0.0170041	0.0168386	0.312576	0.659932
CD8+ T cells	LY6G5B	21	21	0.0596791	0.0474296	0.208295	0.647488
CD8+ T cells	LY86	21	21	-0.0274702	0.0509099	0.589483	0.800694
CD8+ T cells	LYPD5	21	19	-0.0415479	0.0297834	0.163016	0.618167
CD8+ T cells	LYVE1	21	21	-0.0860398	0.0620183	0.165341	0.618167
CD8+ T cells	LYZ	21	21	0.245071	0.276465	0.375378	0.682456
CD8+ T cells	MALL	21	21	-0.0551161	0.0299346	0.0655897	0.606045
CD8+ T cells	MAMDC2	21	19	-0.021614	0.0486898	0.657106	0.827274
CD8+ T cells	MARCO	21	17	0.012217	0.0112625	0.278032	0.659686
CD8+ T cells	MCEMP1	21	20	-0.0353459	0.0271463	0.192898	0.633412
CD8+ T cells	MCF2L	21	21	-0.0754682	0.0531568	0.155687	0.618167
CD8+ T cells	MDM2	21	21	0.128331	0.104739	0.220485	0.647488
CD8+ T cells	MEDAG	21	19	-0.0224877	0.0326169	0.490541	0.743765
CD8+ T cells	MEF2C	21	20	-0.0822221	0.0707542	0.245203	0.650312
CD8+ T cells	MEST	21	20	0.0154699	0.0512607	0.762813	0.904146
CD8+ T cells	MET	21	20	-0.0295209	0.0203068	0.146018	0.618167
CD8+ T cells	MFAP5	21	21	-0.0656448	0.0607258	0.279696	0.659686
CD8+ T cells	MINAR2	21	19	-0.0286339	0.0317548	0.367207	0.682456
CD8+ T cells	MKI67	21	20	-0.0552607	0.0446084	0.215421	0.647488
CD8+ T cells	MLPH	21	19	-0.0446163	0.0315319	0.157081	0.618167
CD8+ T cells	MMRN1	21	19	-0.0452593	0.0340552	0.183848	0.633412
CD8+ T cells	MMRN2	21	21	-0.11319	0.0745696	0.129037	0.618167
CD8+ T cells	MNDA	21	21	-0.0679192	0.0495993	0.170887	0.618167
CD8+ T cells	MPEG1	21	20	0.00990801	0.161464	0.95107	0.976153
CD8+ T cells	MRC1	21	20	0.212096	0.0788997	0.00718433	0.372787
CD8+ T cells	MS4A1	21	21	0.00896168	0.096543	0.926042	0.965332
CD8+ T cells	MS4A2	21	19	-0.0224153	0.0243507	0.357301	0.67789
CD8+ T cells	MS4A3	21	19	-0.0402731	0.0294424	0.171355	0.618167
CD8+ T cells	MS4A4A	21	21	0.309211	0.0914932	0.000725903	0.169498
CD8+ T cells	MS4A6A	21	21	0.367825	0.126105	0.00353615	0.359176
CD8+ T cells	MS4A7	21	21	0.139258	0.106504	0.19103	0.633412
CD8+ T cells	MSX1	21	19	-0.0186313	0.0142888	0.192262	0.633412
CD8+ T cells	MTOR	21	21	0.000198389	0.0360085	0.995604	0.995604
CD8+ T cells	MTRNR2L11	21	19	-0.0188615	0.0307564	0.539708	0.766867
CD8+ T cells	MYC	21	21	-0.0456733	0.0858439	0.594691	0.800694
CD8+ T cells	MYD88	21	21	0.0192533	0.0755228	0.798774	0.919101
CD8+ T cells	MYH11	21	18	0.00402146	0.0121299	0.740243	0.892201
CD8+ T cells	MYLK	21	20	0.0993318	0.0542446	0.0670731	0.606045
CD8+ T cells	MZB1	21	20	-0.0307503	0.0602364	0.609705	0.805432
CD8+ T cells	NAT8	21	19	-0.0167835	0.0351994	0.633496	0.817245
CD8+ T cells	NKG7	21	21	0.0763544	0.143258	0.594043	0.800694
CD8+ T cells	NOMO1	21	21	0.0246102	0.0830506	0.76698	0.904494
CD8+ T cells	NPDC1	21	21	-0.0852382	0.0540498	0.114789	0.618167
CD8+ T cells	NTN4	21	20	-0.00652263	0.034158	0.848561	0.939103
CD8+ T cells	OGN	21	21	-0.0547269	0.0715024	0.444042	0.732747
CD8+ T cells	OPRPN	21	18	-0.00497966	0.0200312	0.803674	0.919101
CD8+ T cells	PCNA	21	21	-0.113712	0.102816	0.268734	0.659686
CD8+ T cells	PCOLCE	21	20	0.0238904	0.0534393	0.654834	0.827274
CD8+ T cells	PCP4	21	19	-0.0202433	0.0134356	0.131888	0.618167
CD8+ T cells	PCSK2	21	18	-0.0331222	0.0242213	0.171473	0.618167
CD8+ T cells	PDCD1	21	16	0.0343681	0.0243008	0.157281	0.618167
CD8+ T cells	PDGFRA	21	20	0.017125	0.0372944	0.646102	0.824399
CD8+ T cells	PDGFRB	21	21	0.0333252	0.0649531	0.607905	0.805432
CD8+ T cells	PDPN	21	20	-0.0262873	0.0416576	0.52802	0.758911
CD8+ T cells	PEBP4	21	21	-0.031038	0.0262812	0.237604	0.647488
CD8+ T cells	PECAM1	21	21	0.0554666	0.111845	0.619948	0.813161
CD8+ T cells	PGR	21	20	-0.0218442	0.0192685	0.256931	0.650312
CD8+ T cells	PILRA	21	21	0.0488755	0.0648758	0.451228	0.733673
CD8+ T cells	PITX1	21	17	-0.0176338	0.0155685	0.257357	0.650312
CD8+ T cells	PLA1A	21	21	-0.0736736	0.03027	0.0149378	0.536611
CD8+ T cells	PLA2G2A	21	19	0.111555	0.127694	0.382329	0.686721
CD8+ T cells	PLA2G2D	21	19	-0.0238083	0.121029	0.84405	0.939103
CD8+ T cells	PLA2G7	21	19	-0.0199881	0.0603183	0.740359	0.892201
CD8+ T cells	PLAC9	21	21	-0.0571744	0.0329458	0.0826684	0.606045
CD8+ T cells	PLAUR	21	21	-0.0846206	0.0436822	0.0527225	0.594566
CD8+ T cells	PLCG2	21	21	-0.0210426	0.0413166	0.610542	0.805432
CD8+ T cells	PLD4	21	20	-0.0500329	0.0257521	0.0520324	0.594566
CD8+ T cells	PLIN4	21	18	-0.00805125	0.0115718	0.486577	0.742587
CD8+ T cells	PMP22	21	21	0.0345869	0.0676016	0.608911	0.805432
CD8+ T cells	POSTN	21	20	-0.0111351	0.0448193	0.80379	0.919101
CD8+ T cells	PPARG	21	21	-0.0790701	0.0777194	0.308973	0.659932
CD8+ T cells	PPM1N	21	21	-0.0156362	0.0309805	0.613763	0.807401
CD8+ T cells	PPP1R11	21	21	-0.0328891	0.0970374	0.734661	0.892201
CD8+ T cells	PPP1R1A	21	19	-0.0345159	0.0397568	0.385298	0.689403
CD8+ T cells	PPP1R1B	21	19	-0.00539321	0.0188887	0.775241	0.911933
CD8+ T cells	PPY	21	15	-0.0258892	0.0323399	0.423401	0.717617
CD8+ T cells	PRCP	21	21	-0.15137	0.127874	0.236515	0.647488
CD8+ T cells	PRDM1	21	21	-0.0032656	0.103582	0.97485	0.9854
CD8+ T cells	PRF1	21	21	0.0843214	0.114756	0.462467	0.736838
CD8+ T cells	PRG4	21	18	-0.0453134	0.0178348	0.0110623	0.462734
CD8+ T cells	PROX1	21	19	-0.0344708	0.0264331	0.192208	0.633412
CD8+ T cells	PSG2	21	21	-0.155083	0.0764978	0.0426333	0.594566
CD8+ T cells	PSMB8	21	21	0.022003	0.103999	0.832442	0.936748
CD8+ T cells	PTGDS	21	21	-0.167811	0.172071	0.329441	0.666315
CD8+ T cells	PTN	21	21	-0.0351978	0.0783571	0.653289	0.827274
CD8+ T cells	PTPRC	21	21	0.0197129	0.120926	0.870506	0.946209
CD8+ T cells	PVALB	21	18	0.0011498	0.0147802	0.937992	0.975441
CD8+ T cells	RAMP2	21	21	-0.0275734	0.0273782	0.313873	0.659932
CD8+ T cells	RAPGEF3	21	19	-0.0049256	0.0232384	0.832138	0.936748
CD8+ T cells	RBP5	21	19	-0.0498276	0.0293931	0.090035	0.606045
CD8+ T cells	RERGL	21	20	-0.0459518	0.0844178	0.586209	0.800694
CD8+ T cells	RGS16	21	20	-0.0326572	0.0330271	0.322761	0.666315
CD8+ T cells	RIDA	21	21	-0.0357262	0.0597235	0.54971	0.771603
CD8+ T cells	RND1	21	21	-0.0716549	0.0503771	0.154919	0.618167
CD8+ T cells	ROBO4	21	20	-0.0121715	0.0258348	0.637549	0.817955
CD8+ T cells	RTKN2	21	21	-0.16242	0.0867851	0.0612726	0.606045
CD8+ T cells	S100A1	21	21	-0.108927	0.101826	0.284738	0.659932
CD8+ T cells	S100A12	21	18	-0.0245811	0.0153218	0.108644	0.618167
CD8+ T cells	SCGB2A1	21	19	-0.00566845	0.029192	0.846036	0.939103
CD8+ T cells	SCGN	21	18	-0.0162818	0.0245109	0.50652	0.752324
CD8+ T cells	SCUBE1	21	19	-0.0409948	0.031475	0.19276	0.633412
CD8+ T cells	SELE	21	20	-0.03284	0.0198804	0.0985601	0.606045
CD8+ T cells	SELL	21	21	-0.0494274	0.150858	0.743182	0.892201
CD8+ T cells	SELP	21	21	-0.0591144	0.0515585	0.251568	0.650312
CD8+ T cells	SEMA3C	21	19	0.00175368	0.0438351	0.968088	0.980688
CD8+ T cells	SERPINB2	21	16	-0.0175262	0.022073	0.427189	0.717617
CD8+ T cells	SERPINB3	21	19	-0.0439179	0.0322548	0.173327	0.618167
CD8+ T cells	SERPINB9	21	21	-0.0571338	0.13078	0.662206	0.82978
CD8+ T cells	SFRP2	21	17	-0.0115135	0.0141057	0.41437	0.709553
CD8+ T cells	SFRP4	21	20	-0.0162384	0.0161757	0.315438	0.659932
CD8+ T cells	SFTA2	21	16	-0.0249253	0.0306646	0.416312	0.709553
CD8+ T cells	SH2D3C	21	21	-0.0548227	0.0480905	0.25429	0.650312
CD8+ T cells	SIGLEC1	21	20	0.0752807	0.106167	0.478276	0.737199
CD8+ T cells	SLAMF1	21	20	-0.0480084	0.0981032	0.624582	0.814748
CD8+ T cells	SLAMF7	21	21	-0.0774686	0.161545	0.631549	0.817245
CD8+ T cells	SLC18A2	21	19	-0.0550049	0.0248746	0.027016	0.594566
CD8+ T cells	SLC22A8	21	18	-0.0016067	0.0134548	0.904947	0.965332
CD8+ T cells	SLC22A9	21	20	-0.051862	0.0298439	0.0822503	0.606045
CD8+ T cells	SLC26A2	21	21	-0.0534602	0.0441219	0.225647	0.647488
CD8+ T cells	SLC26A3	21	18	-0.0567377	0.0898162	0.527577	0.758911
CD8+ T cells	SLC4A1	21	20	-0.041888	0.0583171	0.472585	0.737199
CD8+ T cells	SMIM24	21	19	-0.0366246	0.0288936	0.204952	0.643425
CD8+ T cells	SMYD2	21	21	0.00924846	0.0310256	0.765633	0.904494
CD8+ T cells	SNAI1	21	18	-0.03083	0.0188666	0.102236	0.606045
CD8+ T cells	SNCA	21	19	-0.0332684	0.0216609	0.12457	0.618167
CD8+ T cells	SNTN	21	21	-0.0566531	0.0287842	0.0490451	0.594566
CD8+ T cells	SOX17	21	20	-0.0353915	0.0290692	0.223418	0.647488
CD8+ T cells	SOX18	21	20	-0.0315743	0.0248135	0.203208	0.643425
CD8+ T cells	SOX2	21	21	-0.0847278	0.0399712	0.0340294	0.594566
CD8+ T cells	SPDEF	21	15	-0.00297999	0.00970695	0.758847	0.901734
CD8+ T cells	SPI1	21	20	0.0284361	0.0429028	0.507456	0.752324
CD8+ T cells	SPIB	21	19	0.00297958	0.0474579	0.949939	0.976153
CD8+ T cells	SPP1	21	20	-0.0749584	0.0679591	0.27003	0.659686
CD8+ T cells	SRPX	21	20	-0.0517493	0.0586003	0.377187	0.682456
CD8+ T cells	SST	21	16	-0.0423528	0.0377508	0.261903	0.657574
CD8+ T cells	STC1	21	17	-0.0225338	0.0308917	0.46573	0.736838
CD8+ T cells	STC2	21	20	-0.0372481	0.0221739	0.0929926	0.606045
CD8+ T cells	STEAP4	21	21	-0.0802958	0.0564709	0.155057	0.618167
CD8+ T cells	TAC1	21	21	-0.0465377	0.0330315	0.158868	0.618167
CD8+ T cells	TAP1	21	21	0.00126461	0.179139	0.994367	0.995604
CD8+ T cells	TAT	21	13	-0.00285786	0.00499461	0.567193	0.785992
CD8+ T cells	TBX3	21	19	-0.0334062	0.019143	0.0809696	0.606045
CD8+ T cells	TCF15	21	18	-0.0293492	0.0170603	0.0853739	0.606045
CD8+ T cells	TCF4	21	21	-0.0959972	0.0480833	0.0458819	0.594566
CD8+ T cells	TCIM	21	21	-0.118628	0.100372	0.237251	0.647488
CD8+ T cells	TCL1A	21	17	-0.0397437	0.024835	0.10953	0.618167
CD8+ T cells	TENT5C	21	21	-0.0453789	0.0646344	0.482625	0.741401
CD8+ T cells	TFF2	21	12	-0.00705205	0.00639302	0.26999	0.659686
CD8+ T cells	TFPI	21	21	0.0103431	0.0412002	0.80178	0.919101
CD8+ T cells	THAP2	21	20	-0.0278327	0.061906	0.653001	0.827274
CD8+ T cells	THBS2	21	18	0.0656532	0.0133632	8.96936e-07	0.000418869
CD8+ T cells	THBS4	21	21	-0.0757441	0.0708259	0.284871	0.659932
CD8+ T cells	THEMIS2	21	21	-0.00976217	0.051183	0.848737	0.939103
CD8+ T cells	THY1	21	20	0.0544909	0.0452999	0.229018	0.647488
CD8+ T cells	TIFAB	21	21	-0.0624823	0.0673757	0.353734	0.67789
CD8+ T cells	TIMP4	21	20	-0.0562972	0.0706971	0.425848	0.717617
CD8+ T cells	TLR4	21	21	0.0158197	0.0976032	0.871242	0.946209
CD8+ T cells	TM4SF18	21	20	-0.0807063	0.0831569	0.331782	0.666315
CD8+ T cells	TM4SF4	21	19	0.000746609	0.0176195	0.966201	0.980688
CD8+ T cells	TMC5	21	19	-0.0217703	0.0263401	0.408515	0.709206
CD8+ T cells	TMEM100	21	19	-0.0421237	0.0220453	0.0560336	0.59472
CD8+ T cells	TMEM174	21	15	0.00220727	0.0169759	0.896548	0.962501
CD8+ T cells	TMEM52B	21	17	-0.0248143	0.0303145	0.413037	0.709553
CD8+ T cells	TNC	21	21	-0.131853	0.0854855	0.122977	0.618167
CD8+ T cells	TNFRSF13B	21	18	-0.0137249	0.0174391	0.43127	0.721874
CD8+ T cells	TNFRSF17	21	20	-0.0320354	0.0330068	0.331764	0.666315
CD8+ T cells	TNFRSF4	21	19	-0.00672439	0.0187657	0.720093	0.884956
CD8+ T cells	TNFRSF9	21	21	0.117579	0.116378	0.312342	0.659932
CD8+ T cells	TNXB	21	21	-0.035408	0.105563	0.737309	0.892201
CD8+ T cells	TOP2A	21	20	-0.0212008	0.0276121	0.442601	0.732747
CD8+ T cells	TOX	21	20	0.176598	0.103148	0.0868808	0.606045
CD8+ T cells	TRAC	21	21	0.0962374	0.216866	0.657213	0.827274
CD8+ T cells	TREM2	21	19	-0.0212572	0.0238437	0.372648	0.682456
CD8+ T cells	TRIM26	21	20	0.00636216	0.0485904	0.895827	0.962501
CD8+ T cells	TSPAN19	21	20	-0.0347504	0.0226319	0.124671	0.618167
CD8+ T cells	TSPY3	21	20	-0.0705016	0.1886	0.708542	0.875368
CD8+ T cells	TTN	21	21	-0.0904205	0.280961	0.747585	0.895185
CD8+ T cells	TYROBP	21	21	0.190341	0.068391	0.0053838	0.359176
CD8+ T cells	UBD	21	20	-0.13132	0.216837	0.54477	0.768603
CD8+ T cells	UBE2C	21	20	-0.0424329	0.0243313	0.0811662	0.606045
CD8+ T cells	UMOD	21	15	-0.0126004	0.00538017	0.0191799	0.594566
CD8+ T cells	UPK3B	21	12	-0.028976	0.0321627	0.367631	0.682456
CD8+ T cells	VCAM1	21	20	0.0896306	0.101694	0.378112	0.682456
CD8+ T cells	VCAN	21	19	0.098695	0.0594385	0.0968231	0.606045
CD8+ T cells	VSIG4	21	21	0.22747	0.138895	0.101482	0.606045
CD8+ T cells	VWA5A	21	19	-0.0310772	0.0302372	0.304052	0.659932
CD8+ T cells	VWF	21	21	-0.12821	0.145581	0.378493	0.682456
CD8+ T cells	XCR1	21	20	-0.082873	0.088899	0.351225	0.67789
CD8+ T cells	ZCCHC12	21	19	-0.0134027	0.0307326	0.662758	0.82978
cDC1	ABHD16A	20	11	-0.447357	0.353939	0.206252	0.816085
cDC1	ACTA2	20	7	0.398978	0.10652	0.000179978	0.0157781
cDC1	ACTG2	20	18	0.0903452	0.328284	0.783159	0.954736
cDC1	ADAM28	20	17	0.494678	0.274378	0.0714031	0.718563
cDC1	ADAMTS1	20	5	-0.0311374	0.0455134	0.493889	0.894906
cDC1	ADGRG7	20	7	0.082102	0.44739	0.854395	0.981107
cDC1	ADGRL4	20	9	-0.143399	0.0701107	0.0408225	0.647183
cDC1	AIF1	20	18	0.542135	0.383168	0.157105	0.816085
cDC1	ALB	20	6	0.00234756	0.0686306	0.972713	0.999942
cDC1	ALDH1A3	20	5	-0.0778872	0.449952	0.862572	0.981107
cDC1	AMY2A	20	7	-0.116933	0.447719	0.793957	0.954736
cDC1	ANPEP	20	20	-0.296557	0.339945	0.383008	0.825664
cDC1	APCDD1	20	7	0.0023377	0.161995	0.988486	0.999942
cDC1	APOLD1	20	5	-0.0319916	0.0280372	0.253853	0.816085
cDC1	ASCL3	20	5	-0.0508568	0.0471705	0.280968	0.816085
cDC1	ASPN	20	8	0.242817	0.0919099	0.00824402	0.270064
cDC1	BAG6	20	15	-0.0587861	0.427884	0.890724	0.981107
cDC1	BANK1	20	10	-0.444381	0.362181	0.219838	0.816085
cDC1	BASP1	20	18	0.392286	0.348228	0.259945	0.816085
cDC1	BCL2L11	20	17	-0.281637	0.365217	0.440618	0.879031
cDC1	BRD2	20	17	0.505446	0.386797	0.191298	0.816085
cDC1	BTLA	20	18	-0.14186	0.388188	0.714782	0.941783
cDC1	C15orf48	20	10	-0.133275	0.114811	0.245714	0.816085
cDC1	C1orf162	20	20	0.186825	0.371512	0.61505	0.91812
cDC1	C4A	20	5	0.270809	0.0679188	6.68448e-05	0.0157781
cDC1	C4B	20	9	0.00295866	0.0982091	0.975966	0.999942
cDC1	CAV1	20	7	0.0845987	0.0564163	0.133733	0.795275
cDC1	CAVIN1	20	9	0.285963	0.156121	0.0670006	0.707027
cDC1	CCL19	20	7	0.055851	0.106035	0.598386	0.916233
cDC1	CCL4	20	15	0.151281	0.206958	0.464794	0.879031
cDC1	CCL5	20	15	-0.00478525	0.346614	0.988985	0.999942
cDC1	CCNB2	20	5	0.175443	0.22585	0.437268	0.879031
cDC1	CCR2	20	7	-0.0224386	0.0863647	0.795008	0.954736
cDC1	CCR6	20	11	0.126982	0.109152	0.244686	0.816085
cDC1	CCR7	20	6	-0.117013	0.115387	0.310539	0.816085
cDC1	CD14	20	11	-0.0665032	0.138869	0.632016	0.91812
cDC1	CD163	20	12	0.323033	0.0846074	0.000134528	0.0157781
cDC1	CD1C	20	10	0.0854952	0.113668	0.451961	0.879031
cDC1	CD1E	20	6	0.158609	0.0516769	0.002146	0.107256
cDC1	CD2	20	17	-0.044136	0.382675	0.908179	0.981512
cDC1	CD209	20	14	0.316704	0.144135	0.0280012	0.647183
cDC1	CD247	20	12	-0.174363	0.148362	0.239894	0.816085
cDC1	CD27	20	8	0.268506	0.130462	0.0395787	0.647183
cDC1	CD274	20	5	-0.0253176	0.0583973	0.664622	0.91812
cDC1	CD28	20	13	-0.0242644	0.178009	0.891576	0.981107
cDC1	CD34	20	10	0.122486	0.108073	0.257061	0.816085
cDC1	CD3D	20	11	0.187479	0.208804	0.369255	0.816085
cDC1	CD3E	20	13	0.0311139	0.276841	0.910515	0.981512
cDC1	CD4	20	15	-0.241213	0.439265	0.582918	0.916233
cDC1	CD40	20	17	-0.510403	0.343778	0.137627	0.795275
cDC1	CD5	20	10	-0.12917	0.17921	0.471049	0.879031
cDC1	CD68	20	11	0.223552	0.159055	0.159873	0.816085
cDC1	CD69	20	9	-0.210999	0.142767	0.139429	0.795275
cDC1	CD72	20	13	0.259994	0.164066	0.113038	0.795275
cDC1	CD79A	20	10	0.135884	0.146856	0.354816	0.816085
cDC1	CD80	20	12	0.0805336	0.173455	0.64244	0.91812
cDC1	CD83	20	15	-0.195466	0.299032	0.513328	0.906075
cDC1	CD86	20	14	0.211871	0.223072	0.342221	0.816085
cDC1	CD8A	20	18	0.376714	0.144724	0.00924173	0.270064
cDC1	CD93	20	18	-0.0876863	0.408506	0.830039	0.970223
cDC1	CDK1	20	7	-0.130269	0.0600738	0.0301221	0.647183
cDC1	CELF4	20	7	-0.200917	0.068342	0.00328347	0.123365
cDC1	CENPF	20	6	-0.00112471	0.11909	0.992465	0.999942
cDC1	CFB	20	9	0.135762	0.128675	0.291389	0.816085
cDC1	CHST15	20	12	0.0308586	0.118209	0.794053	0.954736
cDC1	CLC	20	5	-0.0591682	0.0468646	0.206756	0.816085
cDC1	CLEC10A	20	12	-0.279766	0.356409	0.432479	0.879031
cDC1	CLEC14A	20	6	0.131348	0.122375	0.283126	0.816085
cDC1	CLEC4E	20	8	0.0975526	0.229209	0.670395	0.91812
cDC1	CLECL1	20	11	0.176278	0.165812	0.287729	0.816085
cDC1	CLNK	20	19	0.339948	0.466037	0.465731	0.879031
cDC1	COCH	20	6	-0.373959	0.34848	0.28322	0.816085
cDC1	COL17A1	20	5	-0.0631426	0.0570877	0.2687	0.816085
cDC1	COL1A1	20	11	-0.0518218	0.228176	0.820336	0.970223
cDC1	COL1A2	20	14	0.438833	0.273861	0.109068	0.795275
cDC1	COL22A1	20	6	-0.0394978	0.040131	0.325006	0.816085
cDC1	COL5A2	20	6	-0.11945	0.0565316	0.0346023	0.647183
cDC1	CRISPLD2	20	7	0.147104	0.14938	0.324741	0.816085
cDC1	CSF2RA	20	17	-0.313916	0.331704	0.343959	0.816085
cDC1	CSF2RB	20	15	-0.446537	0.410016	0.276122	0.816085
cDC1	CTLA4	20	11	0.0363867	0.130367	0.78016	0.954736
cDC1	CTSK	20	8	0.103238	0.0972408	0.288386	0.816085
cDC1	CTSS	20	19	0.284306	0.411477	0.489604	0.894906
cDC1	CX3CL1	20	5	-0.0384851	0.0581491	0.508078	0.902867
cDC1	CX3CR1	20	6	-0.143536	0.105935	0.175437	0.816085
cDC1	CXCL10	20	13	-0.210675	0.267603	0.431125	0.879031
cDC1	CXCL11	20	10	-0.0494436	0.183358	0.787425	0.954736
cDC1	CXCL6	20	5	0.100954	0.133932	0.450991	0.879031
cDC1	CXCL9	20	18	-0.267162	0.453464	0.555755	0.916233
cDC1	CXCR3	20	11	0.069168	0.132101	0.600559	0.916233
cDC1	CXCR4	20	13	0.00173491	0.200562	0.993098	0.999942
cDC1	CYTIP	20	19	-0.1386	0.325709	0.670447	0.91812
cDC1	DCN	20	12	-0.118113	0.486001	0.807983	0.965907
cDC1	DES	20	17	-0.204489	0.421033	0.627191	0.91812
cDC1	DNASE1L3	20	16	-0.377845	0.397115	0.341364	0.816085
cDC1	DPT	20	13	0.133266	0.234708	0.570175	0.916233
cDC1	DST	20	17	0.161126	0.303293	0.595242	0.916233
cDC1	DUSP2	20	8	-0.174053	0.112988	0.123448	0.795275
cDC1	ECSCR	20	5	-0.0342691	0.0501168	0.494111	0.894906
cDC1	EHF	20	15	0.0768106	0.289894	0.79104	0.954736
cDC1	EPCAM	20	5	0.105026	0.0885916	0.235819	0.816085
cDC1	ERG	20	5	0.000546866	0.0350724	0.98756	0.999942
cDC1	FAS	20	5	0.0710228	0.0806591	0.378573	0.822848
cDC1	FBLN1	20	8	0.0447592	0.151226	0.767249	0.954736
cDC1	FBN1	20	14	0.336524	0.180037	0.0615954	0.707027
cDC1	FCER1G	20	16	0.0712072	0.326874	0.827551	0.970223
cDC1	FCGR1A	20	11	0.0738948	0.208749	0.723347	0.941783
cDC1	FCGR3A	20	10	0.172607	0.176289	0.327524	0.816085
cDC1	FCN1	20	8	-0.142779	0.0958214	0.136212	0.795275
cDC1	FGFBP1	20	6	-0.0281748	0.199969	0.887952	0.981107
cDC1	FGL2	20	20	0.226656	0.217681	0.297768	0.816085
cDC1	FHL2	20	13	-0.0227894	0.151044	0.880071	0.981107
cDC1	FKBP11	20	12	0.20863	0.126604	0.0993745	0.795275
cDC1	FKBP1A	20	19	-0.00539118	0.347908	0.987636	0.999942
cDC1	FLOT1	20	15	0.290166	0.219566	0.18632	0.816085
cDC1	FOSB	20	5	0.060127	0.127356	0.636844	0.91812
cDC1	GATA3	20	9	0.153934	0.0940382	0.101645	0.795275
cDC1	GATM	20	5	-0.136373	0.0822217	0.097197	0.795275
cDC1	GEM	20	5	-0.0154879	0.100413	0.87742	0.981107
cDC1	GGH	20	5	-0.0787805	0.0484486	0.103936	0.795275
cDC1	GLIPR1	20	18	-0.0191047	0.363045	0.958032	0.999942
cDC1	GNG11	20	8	0.194919	0.0934411	0.0369777	0.647183
cDC1	GNL1	20	14	3.11673e-05	0.427236	0.999942	0.999942
cDC1	GNLY	20	7	-0.0696604	0.0918165	0.448037	0.879031
cDC1	GPC1	20	7	0.0530176	0.141475	0.707848	0.940223
cDC1	GPC3	20	5	0.0377895	0.0907502	0.677108	0.91812
cDC1	GPR183	20	10	0.0125869	0.14405	0.930371	0.990638
cDC1	GYPA	20	8	0.0964172	0.101765	0.343412	0.816085
cDC1	GZMA	20	12	-0.0682076	0.15109	0.651674	0.91812
cDC1	GZMB	20	7	-0.129215	0.111918	0.248275	0.816085
cDC1	GZMK	20	12	0.16578	0.25579	0.516914	0.906323
cDC1	HAVCR2	20	15	0.111313	0.279586	0.69053	0.931331
cDC1	HLA-DQB2	20	16	0.113059	0.314678	0.719383	0.941783
cDC1	ICAM1	20	18	0.0879755	0.392972	0.822857	0.970223
cDC1	IGF1	20	9	-0.070324	0.115801	0.543663	0.916233
cDC1	IGSF6	20	12	-0.0350207	0.227852	0.877847	0.981107
cDC1	IL1RL1	20	7	0.0287744	0.0832013	0.729462	0.943124
cDC1	IL2RA	20	8	-0.44232	0.344935	0.199727	0.816085
cDC1	IL3RA	20	6	-0.0753407	0.0970651	0.437638	0.879031
cDC1	IL6R	20	14	0.0396123	0.27611	0.885922	0.981107
cDC1	IL7R	20	11	-0.264299	0.278502	0.342619	0.816085
cDC1	INMT	20	7	0.0483124	0.0935186	0.60543	0.916233
cDC1	IRF8	20	20	0.282025	0.192123	0.142121	0.795275
cDC1	ITGAM	20	9	-0.119398	0.0987428	0.226594	0.816085
cDC1	ITGAX	20	19	0.273347	0.361753	0.449878	0.879031
cDC1	KCNMA1	20	7	0.0903519	0.0641774	0.159177	0.816085
cDC1	KIT	20	7	0.0871979	0.159012	0.583436	0.916233
cDC1	KLRB1	20	7	-0.186684	0.0917286	0.0418331	0.647183
cDC1	KLRC1	20	5	0.0024278	0.0802046	0.975852	0.999942
cDC1	KLRD1	20	7	-0.109097	0.0920112	0.235744	0.816085
cDC1	LAG3	20	7	-0.103179	0.0939803	0.27226	0.816085
cDC1	LAMP3	20	7	-0.031527	0.105553	0.76518	0.954736
cDC1	LEF1	20	10	-0.0913038	0.188116	0.627421	0.91812
cDC1	LILRB2	20	13	0.0867388	0.156697	0.579891	0.916233
cDC1	LILRB4	20	7	0.00264044	0.136806	0.984601	0.999942
cDC1	LST1	20	13	-0.0220919	0.134162	0.869207	0.981107
cDC1	LY6G5B	20	9	-0.174679	0.0954385	0.0672079	0.707027
cDC1	LY86	20	12	-0.0374634	0.162559	0.817734	0.970223
cDC1	LYVE1	20	5	-0.0524533	0.103115	0.610971	0.91812
cDC1	LYZ	20	20	0.180803	0.165876	0.275717	0.816085
cDC1	MALL	20	9	-0.113449	0.10186	0.265375	0.816085
cDC1	MAMDC2	20	6	-0.0689136	0.0570864	0.227363	0.816085
cDC1	MCF2L	20	6	-0.095219	0.0877658	0.277957	0.816085
cDC1	MDM2	20	15	0.411932	0.216754	0.057373	0.707027
cDC1	MEF2C	20	7	-0.207867	0.149598	0.16468	0.816085
cDC1	MEST	20	8	0.0539769	0.127851	0.672889	0.91812
cDC1	MET	20	6	-0.0928512	0.0519289	0.0737688	0.718563
cDC1	MFAP5	20	7	-0.0140969	0.143679	0.921842	0.985728
cDC1	MKI67	20	11	-0.0994156	0.1757	0.571512	0.916233
cDC1	MMRN1	20	5	-0.329072	0.352632	0.350723	0.816085
cDC1	MNDA	20	17	-0.23031	0.440895	0.601413	0.916233
cDC1	MPEG1	20	20	0.0914714	0.293541	0.755334	0.954736
cDC1	MRC1	20	10	0.429349	0.141707	0.0024469	0.107256
cDC1	MS4A1	20	8	-0.15754	0.119196	0.186273	0.816085
cDC1	MS4A4A	20	12	0.151973	0.294255	0.605527	0.916233
cDC1	MS4A6A	20	17	0.227246	0.440794	0.606177	0.916233
cDC1	MS4A7	20	12	0.331611	0.175123	0.0582798	0.707027
cDC1	MTOR	20	13	-0.0673147	0.113052	0.551554	0.916233
cDC1	MYC	20	14	0.132274	0.179832	0.462009	0.879031
cDC1	MYD88	20	19	-0.457233	0.369815	0.216316	0.816085
cDC1	MYLK	20	13	0.534429	0.421836	0.205187	0.816085
cDC1	MZB1	20	6	-0.0534318	0.178911	0.765207	0.954736
cDC1	NKG7	20	10	-0.108769	0.118788	0.359846	0.816085
cDC1	NOMO1	20	17	0.00189443	0.4284	0.996472	0.999942
cDC1	NPDC1	20	7	0.00486069	0.0693295	0.944106	0.993393
cDC1	OGN	20	13	-0.0591539	0.153215	0.699434	0.933762
cDC1	PCNA	20	14	0.111869	0.185865	0.547251	0.916233
cDC1	PCOLCE	20	6	0.233293	0.148514	0.116219	0.795275
cDC1	PDGFRA	20	6	-0.282123	0.354763	0.426472	0.879031
cDC1	PDPN	20	6	-0.0584752	0.0649796	0.368174	0.816085
cDC1	PECAM1	20	16	0.460333	0.308022	0.13505	0.795275
cDC1	PILRA	20	13	0.291764	0.172585	0.090923	0.795275
cDC1	PLA2G2A	20	8	0.339045	0.23061	0.141505	0.795275
cDC1	PLA2G2D	20	7	-0.208524	0.104005	0.0449694	0.657052
cDC1	PLA2G7	20	7	0.0165961	0.138037	0.904301	0.981512
cDC1	PLAUR	20	11	0.13022	0.147672	0.377877	0.822848
cDC1	PLCG2	20	19	-0.124133	0.361834	0.731549	0.943124
cDC1	PMP22	20	11	0.151205	0.163299	0.354477	0.816085
cDC1	POSTN	20	7	-0.361156	0.35963	0.315261	0.816085
cDC1	PPARG	20	7	0.196107	0.132607	0.139179	0.795275
cDC1	PPP1R11	20	15	-0.0692197	0.22879	0.762235	0.954736
cDC1	PPY	20	6	-0.0618817	0.0917875	0.500194	0.894906
cDC1	PRCP	20	17	-0.274917	0.38017	0.469593	0.879031
cDC1	PRDM1	20	13	-0.361212	0.392721	0.357693	0.816085
cDC1	PRF1	20	10	0.277048	0.139919	0.0476971	0.660228
cDC1	PROX1	20	6	0.098035	0.0919342	0.286261	0.816085
cDC1	PSG2	20	8	-0.435597	0.355484	0.220438	0.816085
cDC1	PSMB8	20	18	-0.0998768	0.281969	0.723179	0.941783
cDC1	PTGDS	20	13	0.109268	0.178368	0.540141	0.916233
cDC1	PTN	20	11	-0.200997	0.345953	0.561243	0.916233
cDC1	PTPRC	20	20	-0.186194	0.350584	0.595352	0.916233
cDC1	RBP5	20	5	-0.0131069	0.0310933	0.673364	0.91812
cDC1	RGS16	20	5	-0.072284	0.0457258	0.11392	0.795275
cDC1	RIDA	20	5	0.0527318	0.115691	0.648535	0.91812
cDC1	ROBO4	20	6	-0.0467252	0.0691143	0.499004	0.894906
cDC1	RTKN2	20	10	-0.413075	0.339663	0.223935	0.816085
cDC1	S100A1	20	7	-0.0454681	0.141883	0.748617	0.954736
cDC1	SCGB2A1	20	6	-0.0292519	0.10742	0.785381	0.954736
cDC1	SELL	20	15	0.180277	0.420328	0.668	0.91812
cDC1	SELP	20	5	-0.0503832	0.107877	0.640469	0.91812
cDC1	SEMA3C	20	11	-0.323917	0.360478	0.368878	0.816085
cDC1	SERPINB9	20	20	-0.750972	0.350739	0.032265	0.647183
cDC1	SH2D3C	20	15	0.0294497	0.192638	0.878496	0.981107
cDC1	SIGLEC1	20	11	-0.278648	0.203919	0.171793	0.816085
cDC1	SLAMF7	20	20	0.05	0.336402	0.881844	0.981107
cDC1	SLC26A2	20	8	-0.0792603	0.104618	0.448681	0.879031
cDC1	SMIM24	20	5	0.0308249	0.0633287	0.62644	0.91812
cDC1	SMYD2	20	9	0.0125573	0.111843	0.910605	0.981512
cDC1	SOX2	20	7	-0.124368	0.125329	0.321033	0.816085
cDC1	SPI1	20	13	-0.0886026	0.212871	0.677244	0.91812
cDC1	SRPX	20	5	0.0109793	0.142589	0.938624	0.993393
cDC1	STEAP4	20	6	-0.0435124	0.444461	0.922012	0.985728
cDC1	TAP1	20	19	0.45413	0.432477	0.293687	0.816085
cDC1	TCF4	20	11	-0.340942	0.357639	0.340431	0.816085
cDC1	TCIM	20	7	-0.0677801	0.068626	0.323312	0.816085
cDC1	TCL1A	20	5	-0.0756341	0.123179	0.539202	0.916233
cDC1	TENT5C	20	9	-0.0224954	0.161554	0.889257	0.981107
cDC1	TFPI	20	10	0.248336	0.179242	0.165906	0.816085
cDC1	THAP2	20	8	-0.0779512	0.0931832	0.402852	0.854437
cDC1	THBS4	20	9	0.0876414	0.127583	0.492122	0.894906
cDC1	THEMIS2	20	15	-0.220055	0.235591	0.350275	0.816085
cDC1	THY1	20	7	-0.0512683	0.0711647	0.471268	0.879031
cDC1	TIFAB	20	16	0.200698	0.381602	0.598934	0.916233
cDC1	TLR4	20	11	-0.121792	0.196913	0.536242	0.916233
cDC1	TM4SF18	20	6	0.254479	0.0715536	0.000375866	0.0247132
cDC1	TMEM100	20	5	-0.0882762	0.0546858	0.106475	0.795275
cDC1	TNC	20	9	-0.103346	0.173532	0.55148	0.916233
cDC1	TNFRSF17	20	5	-0.0309296	0.442614	0.94429	0.993393
cDC1	TNXB	20	11	0.194962	0.162975	0.231592	0.816085
cDC1	TOX	20	17	0.320301	0.181638	0.0778329	0.731074
cDC1	TRAC	20	16	-0.0522556	0.410863	0.898794	0.981512
cDC1	TREM2	20	5	-0.0269587	0.0814947	0.740794	0.950384
cDC1	TRIM26	20	11	-0.325821	0.385379	0.397857	0.850703
cDC1	TSPY3	20	11	-0.435482	0.351882	0.215872	0.816085
cDC1	TTN	20	15	0.190654	0.394126	0.628571	0.91812
cDC1	TYROBP	20	15	0.494347	0.424202	0.243875	0.816085
cDC1	UBD	20	12	-0.265594	0.290067	0.35986	0.816085
cDC1	VCAM1	20	15	0.279605	0.247799	0.259171	0.816085
cDC1	VCAN	20	6	-0.0837589	0.0927628	0.36656	0.816085
cDC1	VSIG4	20	9	0.200339	0.108932	0.0658963	0.707027
cDC1	VWA5A	20	6	-0.0470803	0.119928	0.694637	0.932089
cDC1	VWF	20	11	-0.0544198	0.102903	0.596913	0.916233
cDC1	XCR1	20	19	-0.0860107	0.418247	0.837068	0.97411
cDC2	ABHD16A	20	14	0.354862	0.345238	0.304009	0.753843
cDC2	ACE2	20	8	-0.107681	0.131217	0.411858	0.792462
cDC2	ACTA2	20	6	0.052077	0.055562	0.348617	0.776118
cDC2	ACTG2	20	18	-0.0334792	0.386475	0.930968	0.972943
cDC2	ADAM28	20	18	0.382457	0.431747	0.375706	0.790278
cDC2	ADAMTS1	20	7	-0.0692113	0.0671742	0.302857	0.753843
cDC2	ADGRE1	20	6	0.060836	0.0384282	0.113396	0.753843
cDC2	ADGRG7	20	9	-0.0166669	0.0795341	0.834014	0.913683
cDC2	ADGRL4	20	10	-0.045972	0.0779002	0.555098	0.852543
cDC2	AGER	20	7	-0.0297124	0.0333591	0.373099	0.790244
cDC2	AIF1	20	20	0.936855	0.398853	0.0188303	0.41023
cDC2	ALDH1A3	20	6	0.0440811	0.0571338	0.440386	0.804298
cDC2	AMY2A	20	11	0.135226	0.0719655	0.0602398	0.753843
cDC2	ANKS1B	20	7	-0.0334912	0.124976	0.788714	0.913683
cDC2	ANPEP	20	15	-0.27275	0.161019	0.090285	0.753843
cDC2	APCDD1	20	7	-0.0628401	0.0298409	0.0352182	0.596754
cDC2	APOBEC3A	20	13	0.107408	0.374806	0.774441	0.909074
cDC2	AQP9	20	7	-0.1153	0.106761	0.280149	0.753843
cDC2	ARC	20	5	-0.0498124	0.0275878	0.0709822	0.753843
cDC2	ASCL1	20	5	-0.0607893	0.0509527	0.232848	0.753843
cDC2	ASCL3	20	8	-0.0142628	0.0593057	0.809945	0.913683
cDC2	ASPN	20	9	-0.0340806	0.108555	0.753561	0.898492
cDC2	BAG6	20	17	0.0925423	0.389136	0.812025	0.913683
cDC2	BANK1	20	12	-0.165966	0.149553	0.267109	0.753843
cDC2	BASP1	20	16	0.000512945	0.263277	0.998445	0.998445
cDC2	BCL2L11	20	14	0.127539	0.360998	0.723868	0.886665
cDC2	BRD2	20	18	0.406633	0.325037	0.210922	0.753843
cDC2	BTLA	20	10	-0.101176	0.0827616	0.221519	0.753843
cDC2	BTNL9	20	5	-0.0508009	0.0437529	0.245607	0.753843
cDC2	C15orf48	20	10	0.0471698	0.0431013	0.273783	0.753843
cDC2	C1orf162	20	18	0.625607	0.417767	0.134262	0.753843
cDC2	C4A	20	7	-0.0724843	0.0892242	0.416572	0.792462
cDC2	C4B	20	9	-0.0236577	0.0754197	0.753763	0.898492
cDC2	C6orf118	20	5	0.0228935	0.0473552	0.628782	0.876782
cDC2	C7	20	7	-0.11696	0.0914225	0.200779	0.753843
cDC2	CAV1	20	9	0.160172	0.0627618	0.0107089	0.296928
cDC2	CAVIN1	20	13	1.06318	0.387364	0.00605747	0.221844
cDC2	CAVIN2	20	10	0.0184188	0.0644221	0.774949	0.909074
cDC2	CCL19	20	6	-0.0563411	0.0518554	0.277257	0.753843
cDC2	CCL4	20	7	0.0797651	0.0638686	0.211704	0.753843
cDC2	CCL5	20	13	0.0749517	0.192834	0.69751	0.884121
cDC2	CCNB2	20	8	-0.0486216	0.129963	0.708315	0.884121
cDC2	CCR2	20	16	0.185965	0.307968	0.545945	0.852543
cDC2	CCR6	20	12	0.28703	0.356326	0.420516	0.792462
cDC2	CCR7	20	5	-0.00606794	0.0195234	0.75595	0.898492
cDC2	CCR8	20	5	-0.0247314	0.0378309	0.513283	0.852543
cDC2	CD14	20	17	-0.192759	0.463486	0.67749	0.884121
cDC2	CD163	20	15	-0.214915	0.335779	0.522141	0.852543
cDC2	CD1A	20	7	-0.0685359	0.0569214	0.228573	0.753843
cDC2	CD1C	20	17	0.246087	0.468295	0.599239	0.868034
cDC2	CD1E	20	15	-0.441572	0.276111	0.109764	0.753843
cDC2	CD2	20	14	0.295003	0.409946	0.471762	0.83172
cDC2	CD209	20	13	0.0519292	0.131094	0.692015	0.884121
cDC2	CD247	20	8	-0.00341961	0.0681106	0.959958	0.985815
cDC2	CD27	20	6	-0.00628628	0.0411397	0.878553	0.944433
cDC2	CD274	20	7	-0.0149574	0.0415553	0.718892	0.884121
cDC2	CD28	20	11	0.272813	0.340978	0.423659	0.792462
cDC2	CD300E	20	16	-0.219022	0.275201	0.426111	0.792462
cDC2	CD34	20	10	-0.105813	0.0817811	0.195715	0.753843
cDC2	CD3D	20	9	0.183937	0.0458675	6.06724e-05	0.0155105
cDC2	CD3E	20	10	-0.101108	0.0959063	0.291775	0.753843
cDC2	CD4	20	18	0.0289138	0.378163	0.939054	0.974189
cDC2	CD40	20	14	0.258497	0.178393	0.147329	0.753843
cDC2	CD40LG	20	5	-0.0637093	0.0280571	0.0231652	0.43803
cDC2	CD5	20	7	-0.0761886	0.0322522	0.018163	0.41023
cDC2	CD68	20	16	0.264489	0.365348	0.469105	0.83172
cDC2	CD69	20	8	-0.0132954	0.0876299	0.879406	0.944433
cDC2	CD72	20	10	0.075319	0.160889	0.639683	0.876782
cDC2	CD80	20	11	-0.103003	0.113232	0.362999	0.782424
cDC2	CD83	20	9	-0.136029	0.084209	0.106231	0.753843
cDC2	CD86	20	17	-0.202452	0.177563	0.254217	0.753843
cDC2	CD8A	20	13	0.146425	0.177224	0.40868	0.792462
cDC2	CD93	20	16	0.740481	0.366423	0.0432963	0.660269
cDC2	CDK1	20	5	-0.113918	0.0926381	0.218805	0.753843
cDC2	CELF4	20	8	-0.0929745	0.0683742	0.173896	0.753843
cDC2	CENPF	20	7	0.19092	0.344997	0.579992	0.854577
cDC2	CFAP53	20	5	-0.0358091	0.0233603	0.125299	0.753843
cDC2	CFTR	20	5	0.0252396	0.0570703	0.658305	0.876782
cDC2	CHST15	20	14	-0.256532	0.166681	0.12379	0.753843
cDC2	CLCA2	20	6	-0.0610077	0.0468439	0.192792	0.753843
cDC2	CLEC10A	20	18	-0.156862	0.393848	0.690424	0.884121
cDC2	CLEC14A	20	9	-0.0321679	0.0421133	0.444962	0.807818
cDC2	CLEC4E	20	15	0.000579924	0.160629	0.997119	0.998445
cDC2	CLECL1	20	13	0.045582	0.101153	0.652259	0.876782
cDC2	CLNK	20	5	0.0364741	0.094351	0.699068	0.884121
cDC2	COL1A1	20	13	0.174188	0.146433	0.234228	0.753843
cDC2	COL1A2	20	13	0.232211	0.182924	0.204285	0.753843
cDC2	COL5A2	20	5	0.217638	0.0611148	0.000369247	0.0375401
cDC2	CPA3	20	5	-0.0589663	0.0220128	0.00739029	0.225404
cDC2	CRISPLD2	20	9	0.0324513	0.103005	0.752726	0.898492
cDC2	CSF2RA	20	18	0.216548	0.326225	0.506818	0.852543
cDC2	CSF2RB	20	17	-0.335339	0.235156	0.15386	0.753843
cDC2	CTLA4	20	13	-0.0464609	0.0799975	0.56139	0.852543
cDC2	CTSK	20	11	0.201359	0.340999	0.554858	0.852543
cDC2	CTSS	20	20	0.302719	0.352803	0.39087	0.792462
cDC2	CX3CL1	20	5	-0.0331341	0.0442133	0.453607	0.813825
cDC2	CX3CR1	20	15	0.0224146	0.232439	0.923177	0.972943
cDC2	CXCL10	20	14	-0.0153564	0.186872	0.934507	0.972943
cDC2	CXCL11	20	11	-0.144354	0.1536	0.347319	0.776118
cDC2	CXCL6	20	7	0.290486	0.339887	0.392742	0.792462
cDC2	CXCL8	20	5	-0.0337463	0.0371964	0.364276	0.782424
cDC2	CXCL9	20	16	-0.569751	0.409702	0.164332	0.753843
cDC2	CXCR4	20	15	0.00775223	0.421607	0.98533	0.998445
cDC2	CYP2B6	20	5	-0.0704325	0.068301	0.302444	0.753843
cDC2	CYP4B1	20	6	-0.0154726	0.0619322	0.802717	0.913683
cDC2	CYTIP	20	15	0.078088	0.250364	0.755118	0.898492
cDC2	DCN	20	17	-0.369212	0.233678	0.114106	0.753843
cDC2	DES	20	16	0.277789	0.501789	0.579855	0.854577
cDC2	DIRAS3	20	7	0.229099	0.343712	0.505064	0.852543
cDC2	DNAAF1	20	5	-0.0465498	0.0346079	0.178604	0.753843
cDC2	DPT	20	13	0.212228	0.408388	0.603292	0.868034
cDC2	DST	20	16	0.0980159	0.388092	0.80061	0.913683
cDC2	DUSP2	20	8	0.0381552	0.0824533	0.643544	0.876782
cDC2	ECSCR	20	7	0.00206917	0.0528917	0.968794	0.991551
cDC2	EDN1	20	6	-0.0531683	0.0333988	0.111403	0.753843
cDC2	EDNRB	20	7	0.0754254	0.0462565	0.102977	0.753843
cDC2	EHF	20	7	-0.106335	0.0428668	0.0131162	0.333369
cDC2	ELF5	20	7	-0.164586	0.12624	0.192318	0.753843
cDC2	ERG	20	11	0.232199	0.341159	0.496113	0.852543
cDC2	ESR1	20	10	-0.0735512	0.0919847	0.423941	0.792462
cDC2	FAP	20	6	0.0672538	0.0298834	0.0244148	0.43803
cDC2	FAS	20	10	0.350327	0.331286	0.290295	0.753843
cDC2	FBLN1	20	9	-0.13858	0.093121	0.136704	0.753843
cDC2	FBN1	20	12	-0.0631462	0.0998292	0.527032	0.852543
cDC2	FCER1A	20	13	0.401256	0.387809	0.300821	0.753843
cDC2	FCER1G	20	20	0.0677668	0.29156	0.816205	0.913683
cDC2	FCGR1A	20	19	0.771583	0.430369	0.0729983	0.753843
cDC2	FCGR3A	20	16	0.356683	0.344622	0.30067	0.753843
cDC2	FCN1	20	20	0.471399	0.400202	0.238835	0.753843
cDC2	FCN2	20	13	-0.0110946	0.470683	0.981195	0.998445
cDC2	FFAR2	20	6	-0.0126883	0.0291084	0.662911	0.879077
cDC2	FGL2	20	20	0.186223	0.144543	0.197624	0.753843
cDC2	FHL2	20	16	0.160073	0.377226	0.671316	0.884121
cDC2	FKBP11	20	13	0.0307952	0.162704	0.84988	0.922468
cDC2	FKBP1A	20	18	0.371453	0.34832	0.286237	0.753843
cDC2	FLOT1	20	17	0.328202	0.331341	0.321917	0.767067
cDC2	FSTL3	20	6	0.0144207	0.0369133	0.696046	0.884121
cDC2	GATA3	20	10	0.327885	0.333676	0.325782	0.770259
cDC2	GATM	20	7	-0.00993339	0.0468482	0.832081	0.913683
cDC2	GGH	20	5	-0.0895898	0.0272046	0.000990597	0.0688636
cDC2	GHRL	20	10	0.317191	0.337953	0.347954	0.776118
cDC2	GLIPR1	20	19	-0.0603314	0.342201	0.860055	0.930201
cDC2	GNG11	20	9	-0.00211338	0.130412	0.98707	0.998445
cDC2	GNL1	20	11	0.0764797	0.0815788	0.348504	0.776118
cDC2	GNLY	20	9	-0.0849593	0.0900594	0.345492	0.776118
cDC2	GPC1	20	7	-0.0947931	0.0725374	0.191275	0.753843
cDC2	GPR183	20	13	-0.147219	0.152388	0.334004	0.776118
cDC2	GYPA	20	7	-0.0523677	0.114223	0.646616	0.876782
cDC2	GZMA	20	11	0.159255	0.0906211	0.0788554	0.753843
cDC2	GZMK	20	12	-0.1595	0.0831004	0.0549381	0.753843
cDC2	HAMP	20	5	-0.0601181	0.052845	0.255275	0.753843
cDC2	HAVCR2	20	19	0.232565	0.400179	0.561137	0.852543
cDC2	HEPACAM2	20	5	-0.0249878	0.0269785	0.354336	0.777731
cDC2	HLA-DQB2	20	17	0.375649	0.364565	0.302822	0.753843
cDC2	HMGCS2	20	6	0.0807068	0.0541932	0.136423	0.753843
cDC2	ICAM1	20	16	-0.182437	0.290971	0.530664	0.852543
cDC2	IGF1	20	8	0.0408709	0.0674355	0.544466	0.852543
cDC2	IGSF6	20	18	-0.392672	0.317858	0.216693	0.753843
cDC2	IL1B	20	7	-0.036407	0.0417475	0.383167	0.792462
cDC2	IL1R2	20	13	0.0107639	0.1313	0.934663	0.972943
cDC2	IL2RA	20	7	-0.105328	0.0984764	0.284809	0.753843
cDC2	IL3RA	20	10	0.209423	0.357686	0.558215	0.852543
cDC2	IL6R	20	17	0.113809	0.331517	0.731373	0.892275
cDC2	IL7R	20	12	0.107115	0.346311	0.75709	0.898492
cDC2	INMT	20	8	-0.0288251	0.0759426	0.704269	0.884121
cDC2	IRF8	20	17	-0.157329	0.199255	0.429767	0.794419
cDC2	ITGAM	20	20	-0.152479	0.341181	0.654937	0.876782
cDC2	ITGAX	20	18	-0.596501	0.460402	0.19511	0.753843
cDC2	KCNH7	20	5	-0.0598496	0.0425693	0.159743	0.753843
cDC2	KCNMA1	20	15	0.432207	0.344413	0.209512	0.753843
cDC2	KLRB1	20	9	-0.142209	0.0849427	0.0940951	0.753843
cDC2	KLRC1	20	6	-0.088391	0.0686597	0.197963	0.753843
cDC2	KLRD1	20	11	-0.094681	0.10765	0.379118	0.791993
cDC2	LAMP3	20	6	-0.0695033	0.0405826	0.086779	0.753843
cDC2	LEF1	20	7	-0.0917785	0.0592232	0.121212	0.753843
cDC2	LILRA4	20	6	-0.0257407	0.0423266	0.543092	0.852543
cDC2	LILRA5	20	5	-0.014653	0.0329739	0.656767	0.876782
cDC2	LILRB2	20	17	0.144066	0.322393	0.654972	0.876782
cDC2	LILRB4	20	11	0.0591581	0.123982	0.633254	0.876782
cDC2	LPL	20	9	0.0241085	0.0396083	0.542741	0.852543
cDC2	LRTM1	20	5	-0.0274903	0.0300506	0.360297	0.782424
cDC2	LST1	20	17	-0.0913852	0.394203	0.816676	0.913683
cDC2	LTBP2	20	10	0.149512	0.0870376	0.0858365	0.753843
cDC2	LY6G5B	20	14	0.100585	0.363258	0.781859	0.913667
cDC2	LY86	20	12	-0.117789	0.0967364	0.223364	0.753843
cDC2	LYPD5	20	5	-0.0172646	0.0265578	0.515644	0.852543
cDC2	LYVE1	20	6	-0.0381848	0.0338562	0.259382	0.753843
cDC2	LYZ	20	20	0.128382	0.0901796	0.154556	0.753843
cDC2	MALL	20	7	0.00622328	0.0287982	0.82891	0.913683
cDC2	MAMDC2	20	6	0.0103537	0.0457176	0.820835	0.913683
cDC2	MARCO	20	9	0.118706	0.104797	0.25733	0.753843
cDC2	MCEMP1	20	6	-0.0444807	0.120327	0.711631	0.884121
cDC2	MCF2L	20	10	0.229415	0.340074	0.499927	0.852543
cDC2	MDM2	20	15	-0.0918132	0.224321	0.682325	0.884121
cDC2	MEF2C	20	16	0.351382	0.19588	0.0728344	0.753843
cDC2	MEST	20	6	-0.0356214	0.0354122	0.31446	0.761193
cDC2	MFAP5	20	10	-0.0418888	0.068595	0.541419	0.852543
cDC2	MINAR2	20	5	-0.081907	0.0438131	0.0615584	0.753843
cDC2	MKI67	20	8	-0.0539489	0.0603838	0.371626	0.790244
cDC2	MMRN2	20	8	-0.147218	0.0803145	0.0668001	0.753843
cDC2	MNDA	20	17	-0.00452232	0.365197	0.99012	0.998445
cDC2	MPEG1	20	19	-0.218938	0.356118	0.538693	0.852543
cDC2	MRC1	20	18	0.742904	0.414972	0.0734138	0.753843
cDC2	MS4A1	20	9	0.000803325	0.0992019	0.993539	0.998445
cDC2	MS4A2	20	5	-0.07862	0.0567198	0.165713	0.753843
cDC2	MS4A4A	20	14	0.466421	0.327106	0.153897	0.753843
cDC2	MS4A6A	20	20	0.0826853	0.352861	0.81473	0.913683
cDC2	MS4A7	20	15	-0.164568	0.327628	0.615456	0.876782
cDC2	MTOR	20	11	-0.139132	0.10517	0.185861	0.753843
cDC2	MYC	20	9	-0.177569	0.139327	0.202495	0.753843
cDC2	MYD88	20	18	0.451535	0.382862	0.238252	0.753843
cDC2	MYH11	20	5	-0.054656	0.0644531	0.39644	0.792462
cDC2	MYLK	20	9	0.159446	0.0780933	0.041178	0.660269
cDC2	MZB1	20	6	0.0429371	0.0936049	0.646446	0.876782
cDC2	NKG7	20	7	0.209561	0.0907956	0.0209964	0.426926
cDC2	NOMO1	20	15	-0.25619	0.253697	0.312579	0.761193
cDC2	NPDC1	20	8	0.111024	0.0935516	0.235319	0.753843
cDC2	NTN4	20	8	0.0247775	0.0439388	0.572815	0.854577
cDC2	OGN	20	10	-0.14846	0.0875712	0.0900166	0.753843
cDC2	PCNA	20	16	-0.0243138	0.110315	0.825557	0.913683
cDC2	PCOLCE	20	8	0.0324085	0.0870492	0.709669	0.884121
cDC2	PDGFRA	20	6	-0.0722372	0.0620316	0.244213	0.753843
cDC2	PDGFRB	20	8	0.15652	0.0480676	0.00112891	0.0688636
cDC2	PDPN	20	9	-0.0294382	0.079882	0.712485	0.884121
cDC2	PECAM1	20	17	0.670208	0.386867	0.0832025	0.753843
cDC2	PGR	20	5	0.118308	0.0435102	0.0065462	0.221844
cDC2	PILRA	20	17	0.0493145	0.221619	0.823909	0.913683
cDC2	PLA1A	20	7	0.033438	0.0500949	0.504457	0.852543
cDC2	PLA2G2A	20	8	0.0910355	0.169034	0.590188	0.861279
cDC2	PLA2G7	20	12	-0.00800065	0.119421	0.946585	0.975367
cDC2	PLAUR	20	13	-0.0354998	0.122083	0.771216	0.909074
cDC2	PLCG2	20	16	-0.207637	0.19905	0.296883	0.753843
cDC2	PLD4	20	11	-0.0817836	0.080813	0.311533	0.761193
cDC2	PLIN4	20	7	0.287174	0.339451	0.397556	0.792462
cDC2	PMP22	20	12	-0.125814	0.11286	0.264943	0.753843
cDC2	POSTN	20	5	-0.0589046	0.0487152	0.2266	0.753843
cDC2	PPARG	20	11	0.186078	0.35813	0.603355	0.868034
cDC2	PPM1N	20	7	-0.040181	0.0331118	0.22494	0.753843
cDC2	PPP1R11	20	16	0.164895	0.342694	0.630395	0.876782
cDC2	PRCP	20	16	-0.203137	0.328806	0.536706	0.852543
cDC2	PRDM1	20	11	-0.00894809	0.0798578	0.910783	0.967906
cDC2	PRG4	20	5	-0.071256	0.0235553	0.00248592	0.126368
cDC2	PROX1	20	10	-0.131023	0.0938173	0.162543	0.753843
cDC2	PSG2	20	5	-0.231344	0.0780749	0.00304552	0.132698
cDC2	PSMB8	20	16	-0.055801	0.248797	0.822537	0.913683
cDC2	PTGDS	20	13	0.222853	0.373551	0.550788	0.852543
cDC2	PTN	20	12	-0.00938887	0.0778581	0.904016	0.964073
cDC2	PTPRC	20	20	0.154213	0.310403	0.619319	0.876782
cDC2	RIDA	20	7	-0.110361	0.130009	0.395952	0.792462
cDC2	RTKN2	20	11	-0.148024	0.141174	0.2944	0.753843
cDC2	S100A1	20	12	-0.213502	0.152454	0.161384	0.753843
cDC2	S100A12	20	9	-0.113956	0.114207	0.318373	0.764596
cDC2	SCGN	20	6	-0.0539249	0.0841549	0.521665	0.852543
cDC2	SCUBE1	20	6	-0.0233273	0.0415836	0.574816	0.854577
cDC2	SELL	20	15	-0.0366944	0.177032	0.835795	0.913683
cDC2	SEMA3C	20	11	0.0639686	0.0933022	0.492961	0.852543
cDC2	SERPINB3	20	5	-0.0824367	0.072397	0.254838	0.753843
cDC2	SERPINB9	20	15	0.209791	0.219743	0.339723	0.776118
cDC2	SH2D3C	20	9	-0.0567165	0.0977684	0.56184	0.852543
cDC2	SIGLEC1	20	17	0.0627396	0.246943	0.799445	0.913683
cDC2	SLAMF1	20	9	-0.187807	0.114912	0.102184	0.753843
cDC2	SLAMF7	20	17	0.0658212	0.203735	0.746641	0.898492
cDC2	SLC22A9	20	5	-0.0262182	0.0480965	0.585674	0.8588
cDC2	SLC26A2	20	8	-0.0502074	0.0676725	0.458138	0.817146
cDC2	SLC26A3	20	5	-0.0694137	0.0576532	0.228595	0.753843
cDC2	SMYD2	20	9	0.352546	0.0907109	0.000101708	0.0155105
cDC2	SNCA	20	7	-0.10305	0.0753914	0.171669	0.753843
cDC2	SNTN	20	6	-0.0773269	0.0485349	0.11111	0.753843
cDC2	SOX2	20	5	0.0694022	0.0474207	0.14332	0.753843
cDC2	SPI1	20	15	0.103213	0.230888	0.654856	0.876782
cDC2	SPIB	20	7	0.116421	0.0729262	0.110395	0.753843
cDC2	SPP1	20	5	-0.0500455	0.0540443	0.354441	0.777731
cDC2	SRPX	20	9	0.0864089	0.0500625	0.0843439	0.753843
cDC2	SST	20	5	0.042726	0.0529669	0.419866	0.792462
cDC2	STC1	20	6	-0.0366069	0.0296515	0.216989	0.753843
cDC2	STEAP4	20	10	-0.0647841	0.113845	0.569317	0.854577
cDC2	TAP1	20	17	0.158682	0.281519	0.572983	0.854577
cDC2	TCF4	20	16	-0.0751124	0.159931	0.638602	0.876782
cDC2	TCIM	20	11	0.0324587	0.0855357	0.704335	0.884121
cDC2	TENT5C	20	6	-0.064058	0.0679219	0.345623	0.776118
cDC2	TFPI	20	10	-0.0875778	0.0845806	0.300465	0.753843
cDC2	THBS2	20	6	0.0708214	0.0504386	0.160286	0.753843
cDC2	THBS4	20	8	0.0179422	0.0731291	0.806185	0.913683
cDC2	THEMIS2	20	16	-0.300643	0.268142	0.262199	0.753843
cDC2	TIFAB	20	15	-0.0168421	0.25132	0.94657	0.975367
cDC2	TIMP4	20	7	-0.0247088	0.0658908	0.707664	0.884121
cDC2	TLR4	20	18	0.299105	0.366585	0.414544	0.792462
cDC2	TM4SF18	20	8	0.0370606	0.0489296	0.448794	0.809954
cDC2	TNC	20	9	-0.0307918	0.0847602	0.716395	0.884121
cDC2	TNFRSF9	20	8	-0.00723214	0.0872792	0.933961	0.972943
cDC2	TNXB	20	13	-0.0890662	0.130921	0.496311	0.852543
cDC2	TOX	20	7	0.0246113	0.0380681	0.51795	0.852543
cDC2	TRAC	20	14	0.0686785	0.189411	0.716911	0.884121
cDC2	TREM2	20	7	-0.0925814	0.0659911	0.160636	0.753843
cDC2	TRIM26	20	10	0.0991673	0.117428	0.398395	0.792462
cDC2	TSPAN19	20	5	-0.0271868	0.0327967	0.407133	0.792462
cDC2	TSPY3	20	11	-0.147152	0.176194	0.403622	0.792462
cDC2	TTN	20	19	-0.37622	0.343396	0.27326	0.753843
cDC2	TYROBP	20	18	0.0423633	0.438543	0.923044	0.972943
cDC2	UBD	20	14	-0.0751183	0.148058	0.611904	0.8762
cDC2	UBE2C	20	5	-0.0420029	0.0248403	0.0908523	0.753843
cDC2	VCAM1	20	13	0.0215389	0.177712	0.903532	0.964073
cDC2	VCAN	20	15	-0.319275	0.409268	0.435325	0.799844
cDC2	VSIG4	20	18	-0.0762183	0.395806	0.8473	0.922468
cDC2	XCR1	20	6	-0.0447724	0.0353503	0.205322	0.753843
Endothelial	ABHD16A	21	20	-0.0788866	0.0423424	0.0624531	0.395259
Endothelial	ACE2	21	19	-0.00548489	0.0315052	0.861791	0.944425
Endothelial	ACKR1	21	20	0.0348999	0.0742978	0.638548	0.859442
Endothelial	ACTA2	21	21	0.102444	0.0581141	0.0779318	0.41474
Endothelial	ACTG2	21	21	0.0854381	0.0979303	0.38297	0.751335
Endothelial	ADAM28	21	20	0.00680314	0.0319089	0.831167	0.924447
Endothelial	ADAMTS1	21	21	0.298717	0.165164	0.070512	0.406256
Endothelial	ADGRE1	21	17	-0.0304067	0.021322	0.153847	0.560877
Endothelial	ADGRG7	21	18	-0.0528953	0.0284139	0.0626595	0.395259
Endothelial	ADGRL4	21	21	0.227356	0.141576	0.108298	0.455837
Endothelial	ADH1C	21	17	-0.0307118	0.0269794	0.254978	0.649772
Endothelial	ADH4	21	14	0.0270772	0.0380452	0.476643	0.802494
Endothelial	ADIPOQ	21	15	-0.0397512	0.0199032	0.0458001	0.355294
Endothelial	AGER	21	13	0.0203441	0.027218	0.454791	0.783562
Endothelial	AGR3	21	15	-0.0421156	0.0215441	0.0506	0.36606
Endothelial	AHSP	21	19	-0.00433998	0.0288416	0.880389	0.949508
Endothelial	AICDA	21	20	0.00773825	0.0266144	0.771239	0.894947
Endothelial	AIF1	21	21	0.157201	0.116657	0.177804	0.592253
Endothelial	ALAS2	21	18	-0.0505567	0.0235144	0.0315529	0.292179
Endothelial	ALB	21	17	-0.0244216	0.0235209	0.299134	0.684242
Endothelial	ALDH1A3	21	20	-0.0309897	0.0258089	0.229853	0.632919
Endothelial	AMY2A	21	21	-0.124082	0.0522619	0.0175855	0.239473
Endothelial	ANGPT2	21	21	-0.040141	0.0954899	0.674216	0.864687
Endothelial	ANKS1B	21	19	-0.0538254	0.0222388	0.0155058	0.231587
Endothelial	ANPEP	21	18	-0.0370971	0.0360428	0.303362	0.685154
Endothelial	APCDD1	21	21	-0.00327635	0.0548057	0.95233	0.980262
Endothelial	APOA5	21	16	-0.00900766	0.0235479	0.702072	0.88092
Endothelial	APOBEC3A	21	20	-0.0564333	0.0496209	0.255418	0.649772
Endothelial	APOLD1	21	20	-0.0006909	0.118006	0.995329	0.999588
Endothelial	AQP3	21	21	0.0211775	0.0227882	0.352726	0.738243
Endothelial	AQP8	21	14	-0.0267949	0.0129254	0.0381687	0.318553
Endothelial	AQP9	21	17	-0.016054	0.0209384	0.443246	0.780315
Endothelial	AR	21	18	-0.0454561	0.018344	0.0132129	0.210951
Endothelial	ARC	21	16	-0.0187121	0.012662	0.139458	0.529254
Endothelial	ARFGEF3	21	17	0.00703751	0.0163302	0.666504	0.861986
Endothelial	ASCL1	21	10	-0.0271261	0.0196583	0.167623	0.571895
Endothelial	ASCL3	21	16	-0.0676269	0.0231254	0.00345169	0.125533
Endothelial	ASPN	21	21	-0.0617097	0.100976	0.54111	0.829178
Endothelial	BAG6	21	21	0.215773	0.0687565	0.00169975	0.123475
Endothelial	BAMBI	21	18	-0.0162346	0.0176877	0.358699	0.738243
Endothelial	BANK1	21	17	-0.0472474	0.0280803	0.0924562	0.444412
Endothelial	BASP1	21	21	-0.010733	0.0344959	0.755696	0.884943
Endothelial	BBOX1	21	10	-0.0219394	0.0111436	0.0489763	0.359937
Endothelial	BCL2L11	21	21	-0.0463039	0.0415443	0.265036	0.659702
Endothelial	BMX	21	20	-0.0432386	0.0308309	0.160783	0.571895
Endothelial	BRD2	21	21	0.203639	0.13923	0.143576	0.535985
Endothelial	BTLA	21	21	-0.0372461	0.0641268	0.561362	0.829178
Endothelial	BTNL9	21	21	-0.114878	0.302435	0.704063	0.88103
Endothelial	C15orf48	21	16	-0.0101596	0.0136059	0.455244	0.783562
Endothelial	C1orf162	21	21	0.104175	0.0814569	0.200935	0.613123
Endothelial	C1orf194	21	15	-0.00666619	0.0139534	0.632831	0.856843
Endothelial	C20orf85	21	5	-0.00387792	0.0100976	0.700947	0.88092
Endothelial	C4A	21	21	-0.124758	0.0471249	0.00811163	0.187784
Endothelial	C4B	21	21	-0.0948984	0.0792078	0.23088	0.632919
Endothelial	C5orf46	21	15	-0.0205608	0.0148405	0.165914	0.571895
Endothelial	C6orf118	21	17	0.0190906	0.0191663	0.319225	0.703815
Endothelial	C7	21	19	-0.0187297	0.0563404	0.739558	0.884943
Endothelial	CA4	21	21	-0.355755	0.152742	0.0198524	0.248423
Endothelial	CAPN8	21	18	-0.0344541	0.0131849	0.00897108	0.19455
Endothelial	CAV1	21	21	0.13606	0.170958	0.426109	0.769747
Endothelial	CAVIN1	21	21	0.258267	0.160313	0.107176	0.45525
Endothelial	CAVIN2	21	21	-0.199775	0.186412	0.283861	0.677462
Endothelial	CCDC39	21	19	-0.0658699	0.0300775	0.028524	0.292179
Endothelial	CCDC78	21	11	0.00658242	0.0113683	0.56258	0.829178
Endothelial	CCL19	21	18	-0.04342	0.0779994	0.577752	0.829178
Endothelial	CCL27	21	11	0.00964175	0.0162275	0.552404	0.829178
Endothelial	CCL4	21	20	0.00496544	0.0685037	0.942217	0.980262
Endothelial	CCL5	21	21	0.227502	0.121206	0.0605192	0.394653
Endothelial	CCNB2	21	20	-0.0228044	0.0186535	0.221509	0.629194
Endothelial	CCR2	21	20	-0.0251791	0.0372036	0.498538	0.824873
Endothelial	CCR6	21	20	0.00658507	0.0209995	0.753839	0.884943
Endothelial	CCR7	21	20	0.0224453	0.0282731	0.427268	0.769747
Endothelial	CCR8	21	15	-0.0518267	0.0207867	0.0126573	0.210951
Endothelial	CD14	21	21	0.0203829	0.0596101	0.732398	0.884943
Endothelial	CD163	21	21	0.197055	0.0560735	0.00044104	0.0680671
Endothelial	CD19	21	17	0.00382828	0.0145603	0.792608	0.901926
Endothelial	CD1A	21	16	-0.018558	0.0168335	0.270269	0.659702
Endothelial	CD1C	21	19	-0.0338939	0.0293258	0.247775	0.637891
Endothelial	CD1E	21	20	-0.0298968	0.0251078	0.233756	0.632919
Endothelial	CD2	21	21	0.0814312	0.0650758	0.210815	0.613128
Endothelial	CD209	21	20	0.0502602	0.0357703	0.159997	0.571895
Endothelial	CD247	21	21	0.0614412	0.0698282	0.378919	0.749458
Endothelial	CD27	21	16	0.0824866	0.0199585	3.58219e-05	0.0165855
Endothelial	CD274	21	20	-0.0201851	0.0348399	0.562341	0.829178
Endothelial	CD28	21	21	0.00727019	0.0461543	0.874836	0.949508
Endothelial	CD300E	21	19	0.00508749	0.0209561	0.808184	0.911467
Endothelial	CD34	21	21	0.377925	0.126973	0.00291646	0.123475
Endothelial	CD3D	21	21	0.068334	0.0434983	0.116193	0.467802
Endothelial	CD3E	21	20	0.0139333	0.0814667	0.8642	0.944425
Endothelial	CD4	21	21	0.0441725	0.0745438	0.553468	0.829178
Endothelial	CD40	21	21	-0.0373724	0.119005	0.75349	0.884943
Endothelial	CD40LG	21	13	-0.0218352	0.0211887	0.302771	0.685154
Endothelial	CD5	21	19	0.0120462	0.0166799	0.470172	0.800805
Endothelial	CD5L	21	14	-0.0246748	0.0151547	0.103483	0.452007
Endothelial	CD68	21	20	0.0823268	0.0448307	0.0662995	0.395259
Endothelial	CD69	21	20	-0.0191489	0.0284857	0.501437	0.824873
Endothelial	CD72	21	20	0.000481319	0.0260513	0.985259	0.998195
Endothelial	CD79A	21	16	-0.0319538	0.0324363	0.324562	0.712191
Endothelial	CD80	21	19	0.00390556	0.0263646	0.882235	0.949508
Endothelial	CD83	21	21	-0.0637015	0.0366931	0.082553	0.431684
Endothelial	CD86	21	20	-0.067869	0.0492154	0.167889	0.571895
Endothelial	CD8A	21	20	0.165662	0.0836201	0.0475772	0.355294
Endothelial	CD93	21	21	0.27395	0.144755	0.0584237	0.38693
Endothelial	CDH16	21	8	0.00880418	0.0132327	0.505836	0.824873
Endothelial	CDH4	21	13	-0.0358486	0.0126457	0.00458463	0.151507
Endothelial	CDK1	21	21	-0.0494626	0.0254628	0.0520715	0.37091
Endothelial	CELF4	21	17	-0.055833	0.0388063	0.150218	0.551991
Endothelial	CENPF	21	21	0.00741994	0.0239501	0.756707	0.884943
Endothelial	CFAP53	21	19	-0.0102658	0.027677	0.7107	0.884554
Endothelial	CFB	21	21	0.00552779	0.0376512	0.883277	0.949508
Endothelial	CFHR1	21	16	-0.0256998	0.0263042	0.328558	0.71313
Endothelial	CFHR3	21	21	-0.0153994	0.0559838	0.783263	0.900576
Endothelial	CFTR	21	14	-0.0265464	0.0144234	0.0656928	0.395259
Endothelial	CHGA	21	13	-0.0181925	0.0101223	0.0722926	0.406616
Endothelial	CHST15	21	21	0.0648644	0.0708229	0.359736	0.738243
Endothelial	CLC	21	16	-0.0433502	0.0243097	0.0745466	0.406616
Endothelial	CLCA1	21	13	-0.030569	0.0193663	0.11446	0.465747
Endothelial	CLCA2	21	17	-0.0664098	0.0236083	0.00490845	0.151507
Endothelial	CLEC10A	21	21	0.0155858	0.0432496	0.718571	0.884943
Endothelial	CLEC14A	21	21	0.0637029	0.111344	0.567238	0.829178
Endothelial	CLEC4E	21	19	0.0342386	0.0425208	0.420692	0.767094
Endothelial	CLECL1	21	19	-0.0280953	0.0241518	0.244717	0.637891
Endothelial	CLIC6	21	17	0.0107786	0.0257958	0.676062	0.864687
Endothelial	CLNK	21	20	-0.0552534	0.0222486	0.0130117	0.210951
Endothelial	CNN1	21	20	-0.0153751	0.0231161	0.505969	0.824873
Endothelial	COCH	21	19	-0.0215351	0.0206218	0.296353	0.684242
Endothelial	COL17A1	21	15	-0.0083571	0.0168443	0.619797	0.853334
Endothelial	COL1A1	21	21	0.100557	0.145798	0.490381	0.816714
Endothelial	COL1A2	21	21	0.197339	0.163112	0.22634	0.632919
Endothelial	COL22A1	21	19	-0.00813367	0.0182829	0.656408	0.86086
Endothelial	COL5A2	21	21	0.0285137	0.0398163	0.47391	0.800805
Endothelial	CPA3	21	17	-0.0245282	0.0176242	0.164004	0.571895
Endothelial	CRHBP	21	13	-0.0265129	0.0120457	0.0277339	0.292179
Endothelial	CRISPLD2	21	19	-0.00285086	0.0451032	0.949601	0.980262
Endothelial	CSF2RA	21	20	-0.0510775	0.0332988	0.125051	0.49486
Endothelial	CSF2RB	21	21	0.0826508	0.138973	0.552028	0.829178
Endothelial	CSF3	21	13	0.0150311	0.0193143	0.43643	0.773992
Endothelial	CTLA4	21	21	0.0366944	0.0314169	0.242814	0.637891
Endothelial	CTSG	21	10	-0.00397237	0.0120747	0.74217	0.884943
Endothelial	CTSK	21	21	0.00956779	0.036431	0.792838	0.901926
Endothelial	CTSS	21	21	0.1472	0.237238	0.534946	0.829178
Endothelial	CX3CL1	21	21	-0.115801	0.193072	0.548652	0.829178
Endothelial	CX3CR1	21	20	-0.00440485	0.0759916	0.953777	0.980262
Endothelial	CXCL10	21	21	0.00346056	0.247909	0.988863	0.999588
Endothelial	CXCL11	21	21	0.0687604	0.332461	0.836148	0.924447
Endothelial	CXCL2	21	21	-0.127697	0.107062	0.232973	0.632919
Endothelial	CXCL6	21	21	-0.0287931	0.0273308	0.292109	0.684242
Endothelial	CXCL8	21	18	-0.0574366	0.0150503	0.000135469	0.031361
Endothelial	CXCL9	21	21	-0.249664	0.415793	0.548204	0.829178
Endothelial	CXCR3	21	19	-0.00758487	0.0185459	0.682556	0.869298
Endothelial	CXCR4	21	21	-0.0451668	0.0840214	0.590879	0.834076
Endothelial	CYP1A1	21	18	0.00327762	0.0280495	0.906978	0.963144
Endothelial	CYP2A7	21	21	-0.00611829	0.0184115	0.739656	0.884943
Endothelial	CYP2B6	21	20	0.00143354	0.0249631	0.954206	0.980262
Endothelial	CYP2F1	21	18	-0.0156713	0.0200688	0.434874	0.773992
Endothelial	CYP3A4	21	11	-0.0147324	0.00885022	0.0959853	0.444412
Endothelial	CYP4B1	21	19	-0.212027	0.305378	0.487487	0.814824
Endothelial	CYTIP	21	21	0.0540747	0.0664128	0.415519	0.766474
Endothelial	DCN	21	21	-0.211265	0.244316	0.387191	0.754442
Endothelial	DERL3	21	19	0.00604665	0.0153728	0.694072	0.875628
Endothelial	DES	21	21	-0.497501	0.248588	0.0453596	0.355294
Endothelial	DIRAS3	21	18	-0.0328098	0.0120907	0.00665471	0.166708
Endothelial	DMBT1	21	11	0.000103058	0.0140581	0.994151	0.999588
Endothelial	DNAAF1	21	20	-0.0318493	0.019272	0.0984091	0.451123
Endothelial	DNASE1L3	21	19	0.0229756	0.0274878	0.403242	0.762045
Endothelial	DPEP1	21	15	-0.0267274	0.0176721	0.130431	0.504523
Endothelial	DPT	21	19	-0.094237	0.087494	0.28145	0.676763
Endothelial	DST	21	21	-0.0796701	0.102148	0.435422	0.773992
Endothelial	DUSP2	21	21	0.0559457	0.0217674	0.0101651	0.19455
Endothelial	ECSCR	21	21	0.152366	0.161304	0.344867	0.725788
Endothelial	EDN1	21	21	0.068326	0.0949246	0.471653	0.800805
Endothelial	EDNRB	21	21	0.000233095	0.102278	0.998182	0.999588
Endothelial	EGFL7	21	21	0.0615223	0.10265	0.548945	0.829178
Endothelial	EGFR	21	20	-0.0350937	0.0393693	0.372715	0.749458
Endothelial	EHF	21	21	-0.0587177	0.0351704	0.0950145	0.444412
Endothelial	ELF5	21	20	-0.0974127	0.0409444	0.0173527	0.239473
Endothelial	EPCAM	21	16	-0.0403996	0.0252678	0.109852	0.45821
Endothelial	ERBB2	21	20	-0.0343941	0.0287117	0.23095	0.632919
Endothelial	ERG	21	21	-0.0441653	0.0681286	0.516815	0.829178
Endothelial	ESR1	21	18	-0.0367442	0.0244871	0.133471	0.510721
Endothelial	FAP	21	21	0.0708681	0.0807676	0.380252	0.749458
Endothelial	FAS	21	21	-0.0774211	0.0449284	0.0848504	0.431684
Endothelial	FBLN1	21	21	-0.0214467	0.0433899	0.621109	0.853334
Endothelial	FBN1	21	21	0.201458	0.0820729	0.0141034	0.217662
Endothelial	FCER1A	21	18	-0.0401404	0.0130855	0.00215819	0.123475
Endothelial	FCER1G	21	21	0.175271	0.182635	0.337214	0.719494
Endothelial	FCGR1A	21	21	0.0570229	0.0377359	0.130762	0.504523
Endothelial	FCGR3A	21	21	0.236767	0.0769575	0.00209378	0.123475
Endothelial	FCN1	21	20	0.03219	0.0752382	0.668766	0.862504
Endothelial	FCN2	21	19	-0.00632409	0.0139939	0.651329	0.86086
Endothelial	FFAR2	21	19	-0.0425521	0.0213544	0.0462978	0.355294
Endothelial	FGFBP1	21	18	-0.0212244	0.0304509	0.4858	0.814824
Endothelial	FGFBP2	21	18	-0.0056938	0.0235681	0.809099	0.911467
Endothelial	FGL2	21	21	0.15182	0.110025	0.167629	0.571895
Endothelial	FHL2	21	21	-0.258835	0.155281	0.0955382	0.444412
Endothelial	FKBP11	21	21	0.0589812	0.0603861	0.3287	0.71313
Endothelial	FKBP1A	21	21	0.505548	0.216396	0.01948	0.248423
Endothelial	FLOT1	21	21	0.0351674	0.103085	0.732991	0.884943
Endothelial	FOSB	21	18	-0.0613147	0.0283415	0.0305088	0.292179
Endothelial	FOXI1	21	16	-0.0126631	0.0258426	0.624129	0.854946
Endothelial	FOXJ1	21	11	0.0133618	0.0162272	0.410271	0.762763
Endothelial	FOXP3	21	17	-0.0115432	0.0290062	0.690662	0.873706
Endothelial	FSTL3	21	20	-0.0285988	0.0269911	0.289344	0.684242
Endothelial	FXYD2	21	17	-0.0517702	0.023091	0.0249605	0.288918
Endothelial	GATA2	21	21	-0.0361321	0.104306	0.729039	0.884943
Endothelial	GATA3	21	21	0.0198302	0.0387429	0.608762	0.846417
Endothelial	GATM	21	20	-0.0241685	0.0189926	0.203187	0.613123
Endothelial	GCG	21	10	-0.0237384	0.0107379	0.0270563	0.292179
Endothelial	GDF15	21	12	-0.00776091	0.0102904	0.450734	0.783562
Endothelial	GEM	21	19	-0.00262758	0.0204296	0.897661	0.957834
Endothelial	GGH	21	21	0.00469122	0.0529202	0.929362	0.979694
Endothelial	GHRL	21	15	0.024389	0.0428338	0.569094	0.829178
Endothelial	GKN2	21	11	-0.0304849	0.016113	0.0584992	0.38693
Endothelial	GLIPR1	21	21	0.0459884	0.0373908	0.218719	0.625106
Endothelial	GLYATL1	21	8	-0.00885693	0.00995839	0.373791	0.749458
Endothelial	GNG11	21	21	0.00520874	0.153361	0.972906	0.98948
Endothelial	GNL1	21	21	0.0644895	0.0482271	0.181156	0.599108
Endothelial	GNLY	21	20	0.0984242	0.0753031	0.191199	0.605419
Endothelial	GPC1	21	21	-0.0161389	0.0284609	0.570677	0.829178
Endothelial	GPC3	21	14	-0.0275797	0.0214539	0.198607	0.613123
Endothelial	GPR183	21	21	-0.0445419	0.0266098	0.0941518	0.444412
Endothelial	GPRC5A	21	16	-0.00307023	0.021022	0.883883	0.949508
Endothelial	GPX2	21	7	-0.00456561	0.00564688	0.418792	0.767094
Endothelial	GYPA	21	21	-0.0109753	0.0358959	0.759792	0.884943
Endothelial	GYPB	21	14	0.00463694	0.0151612	0.759724	0.884943
Endothelial	GZMA	21	20	0.0043512	0.0502718	0.931027	0.979694
Endothelial	GZMB	21	18	0.013209	0.0237927	0.578778	0.829178
Endothelial	GZMK	21	21	0.0263799	0.0493162	0.592709	0.834117
Endothelial	HAMP	21	13	0.0348867	0.0360137	0.332691	0.71313
Endothelial	HAVCR2	21	20	0.0607837	0.0476734	0.202309	0.613123
Endothelial	HEMGN	21	18	-0.0496024	0.0279096	0.075527	0.406616
Endothelial	HEPACAM2	21	20	-0.0379851	0.022251	0.0877999	0.437111
Endothelial	HES4	21	12	-0.00109186	0.0188115	0.953715	0.980262
Endothelial	HIGD1B	21	21	-0.0068588	0.0403045	0.864873	0.944425
Endothelial	HLA-DQB2	21	21	-0.0215182	0.0573143	0.707332	0.882735
Endothelial	HMGCS2	21	14	-0.00793089	0.0146948	0.589398	0.834076
Endothelial	HPGDS	21	16	0.0100536	0.0165951	0.544638	0.829178
Endothelial	HPX	21	10	-0.0110247	0.0233659	0.63705	0.859442
Endothelial	HS6ST3	21	18	-0.0239233	0.0207085	0.247992	0.637891
Endothelial	ICAM1	21	21	0.0439108	0.214791	0.838013	0.924447
Endothelial	IGF1	21	21	-0.0480375	0.0569962	0.39933	0.760863
Endothelial	IGSF6	21	20	0.0607924	0.0592964	0.305255	0.686084
Endothelial	IL1B	21	16	-0.019429	0.0187125	0.299135	0.684242
Endothelial	IL1R2	21	21	-0.0398376	0.0303394	0.189162	0.605419
Endothelial	IL1RL1	21	17	-0.0282567	0.0377067	0.453628	0.783562
Endothelial	IL2RA	21	20	0.0364412	0.0413112	0.377715	0.749458
Endothelial	IL3RA	21	21	0.153799	0.179448	0.391408	0.754442
Endothelial	IL6R	21	21	-0.00225297	0.0422574	0.957481	0.980262
Endothelial	IL7R	21	21	-0.0469165	0.10792	0.663756	0.861986
Endothelial	INMT	21	21	-0.181305	0.206461	0.379857	0.749458
Endothelial	IRF8	21	21	0.0416936	0.0924547	0.652017	0.86086
Endothelial	ITGAM	21	21	0.0137961	0.0412229	0.737873	0.884943
Endothelial	ITGAX	21	20	-0.0206963	0.0913661	0.820797	0.920167
Endothelial	KCNH7	21	20	-0.00409887	0.0350297	0.906851	0.963144
Endothelial	KCNK3	21	15	0.00160818	0.0251722	0.94906	0.980262
Endothelial	KCNMA1	21	21	0.0131415	0.0456437	0.773412	0.895225
Endothelial	KIT	21	21	0.0262394	0.040497	0.517027	0.829178
Endothelial	KLK11	21	11	-0.017525	0.00692702	0.011408	0.203149
Endothelial	KLRB1	21	21	-0.00368976	0.0758603	0.961207	0.980262
Endothelial	KLRC1	21	20	-0.0279419	0.0326909	0.392701	0.754442
Endothelial	KLRD1	21	19	0.0757036	0.0447168	0.0904641	0.444412
Endothelial	KNG1	21	8	-0.00776151	0.0107949	0.472143	0.800805
Endothelial	KRT20	21	16	-0.0231578	0.0143447	0.106444	0.45525
Endothelial	KRT7	21	6	-0.00249312	0.00730104	0.732746	0.884943
Endothelial	LAG3	21	17	-0.0415844	0.0189099	0.0278723	0.292179
Endothelial	LAMP3	21	17	0.0111625	0.0351651	0.750918	0.884943
Endothelial	LEF1	21	21	0.0193972	0.0381091	0.610758	0.846649
Endothelial	LGI4	21	15	-0.0248784	0.0110845	0.0248046	0.288918
Endothelial	LGR5	21	11	-0.0137913	0.00843308	0.101969	0.452007
Endothelial	LHFPL5	21	14	-0.0227249	0.01672	0.1741	0.588383
Endothelial	LIF	21	10	0.00266689	0.0126182	0.832612	0.924447
Endothelial	LILRA4	21	15	-0.0325152	0.0124988	0.00928254	0.19455
Endothelial	LILRA5	21	17	-0.0191218	0.0164562	0.245243	0.637891
Endothelial	LILRB2	21	21	0.0137301	0.0836473	0.869619	0.947373
Endothelial	LILRB4	21	16	0.0361313	0.016673	0.0302308	0.292179
Endothelial	LPL	21	21	-0.0184659	0.130997	0.887898	0.951613
Endothelial	LRTM1	21	19	-0.0446317	0.0249932	0.0741392	0.406616
Endothelial	LST1	21	20	0.0334182	0.0552317	0.545142	0.829178
Endothelial	LTBP2	21	21	0.031123	0.0337786	0.356851	0.738243
Endothelial	LY6G5B	21	21	0.106703	0.0493524	0.0306129	0.292179
Endothelial	LY86	21	21	0.0090932	0.0158487	0.566138	0.829178
Endothelial	LYPD5	21	20	0.0149977	0.0472383	0.750872	0.884943
Endothelial	LYVE1	21	21	-0.0266953	0.0504109	0.59642	0.836796
Endothelial	LYZ	21	21	0.260521	0.24221	0.282106	0.676763
Endothelial	MALL	21	21	0.194608	0.124484	0.117977	0.47089
Endothelial	MAMDC2	21	19	-0.018988	0.0397549	0.632916	0.856843
Endothelial	MARCO	21	15	-0.00834082	0.0187599	0.656601	0.86086
Endothelial	MCEMP1	21	15	0.0173041	0.0166959	0.300002	0.684242
Endothelial	MCF2L	21	21	-0.178185	0.183711	0.332085	0.71313
Endothelial	MDM2	21	21	0.167976	0.129132	0.193325	0.605419
Endothelial	MEDAG	21	20	-0.0256261	0.0193711	0.185868	0.605419
Endothelial	MEF2C	21	21	-0.0154768	0.0673613	0.81828	0.919572
Endothelial	MEST	21	18	-0.110612	0.037909	0.00352469	0.125533
Endothelial	MET	21	21	0.0127321	0.0518904	0.806174	0.911467
Endothelial	MFAP5	21	21	-0.0119502	0.0586668	0.838591	0.924447
Endothelial	MINAR2	21	19	-0.0319922	0.0219119	0.144279	0.535985
Endothelial	MKI67	21	21	0.0292595	0.0306746	0.340151	0.72243
Endothelial	MLANA	21	6	0.00908444	0.0141242	0.520104	0.829178
Endothelial	MLPH	21	16	-0.0248322	0.0245831	0.312432	0.698282
Endothelial	MMRN1	21	19	-0.04248	0.0205299	0.0385291	0.318553
Endothelial	MMRN2	21	21	0.183369	0.146882	0.21188	0.613128
Endothelial	MNDA	21	21	-0.048153	0.0522817	0.357035	0.738243
Endothelial	MPEG1	21	21	0.149882	0.0948785	0.114169	0.465747
Endothelial	MRC1	21	21	0.0517794	0.0619003	0.402876	0.762045
Endothelial	MS4A1	21	21	-0.00492427	0.0468546	0.916299	0.970816
Endothelial	MS4A2	21	15	-0.0304687	0.0181327	0.0928962	0.444412
Endothelial	MS4A3	21	16	-0.00625701	0.0198883	0.753059	0.884943
Endothelial	MS4A4A	21	21	0.15615	0.061026	0.0105049	0.19455
Endothelial	MS4A6A	21	21	0.15607	0.0655769	0.0173145	0.239473
Endothelial	MS4A7	21	21	0.200746	0.0732399	0.00612646	0.166708
Endothelial	MSX1	21	21	0.0436753	0.0712831	0.540073	0.829178
Endothelial	MTOR	21	21	0.0314393	0.053355	0.555696	0.829178
Endothelial	MTRNR2L11	21	20	-0.0418407	0.0330309	0.205257	0.613123
Endothelial	MYBPC1	21	7	-0.00531781	0.00475309	0.26322	0.659702
Endothelial	MYC	21	21	0.12988	0.0703156	0.0647316	0.395259
Endothelial	MYD88	21	21	0.0643536	0.0851279	0.449671	0.783562
Endothelial	MYH11	21	19	-0.0166941	0.0301263	0.579485	0.829178
Endothelial	MYLK	21	21	0.0415931	0.0664534	0.531382	0.829178
Endothelial	MZB1	21	16	-0.00176169	0.0551576	0.97452	0.98948
Endothelial	NAT8	21	13	-0.00948664	0.0132146	0.472825	0.800805
Endothelial	NKG7	21	18	0.122085	0.0676364	0.0710728	0.406256
Endothelial	NOMO1	21	21	0.107702	0.103489	0.298008	0.684242
Endothelial	NPDC1	21	21	0.135762	0.130614	0.298611	0.684242
Endothelial	NTN4	21	20	0.0730255	0.0657791	0.266929	0.659702
Endothelial	OGN	21	21	-0.0809818	0.0611202	0.185185	0.605419
Endothelial	OPRPN	21	15	-0.0450501	0.0198024	0.022907	0.279103
Endothelial	PCNA	21	21	0.0120993	0.080644	0.880739	0.949508
Endothelial	PCOLCE	21	19	-0.0170583	0.0479317	0.721924	0.884943
Endothelial	PCP4	21	15	0.012732	0.0154096	0.408668	0.762763
Endothelial	PCSK2	21	18	-0.0311003	0.0168057	0.0642301	0.395259
Endothelial	PDGFRA	21	18	-0.0674848	0.0540401	0.211742	0.613128
Endothelial	PDGFRB	21	21	0.0516686	0.0957169	0.589331	0.834076
Endothelial	PDPN	21	21	-0.0190914	0.0177276	0.28151	0.676763
Endothelial	PEBP4	21	19	-0.0141076	0.0315349	0.654611	0.86086
Endothelial	PECAM1	21	21	0.351394	0.125856	0.0052379	0.151572
Endothelial	PGR	21	18	-0.0555623	0.0380957	0.144704	0.535985
Endothelial	PILRA	21	21	0.0283195	0.0672161	0.673521	0.864687
Endothelial	PITX1	21	17	-0.0104897	0.0242149	0.664875	0.861986
Endothelial	PLA1A	21	21	0.0460177	0.170881	0.787701	0.901926
Endothelial	PLA2G2A	21	18	0.0485026	0.0591044	0.411859	0.762763
Endothelial	PLA2G2D	21	19	0.0119894	0.0301225	0.690613	0.873706
Endothelial	PLA2G7	21	20	-0.0172737	0.0329325	0.599918	0.839161
Endothelial	PLAC9	21	19	-0.0660528	0.0306756	0.0312974	0.292179
Endothelial	PLAUR	21	20	0.00369084	0.036025	0.918398	0.970818
Endothelial	PLCG2	21	21	0.283483	0.110524	0.0103209	0.19455
Endothelial	PLD4	21	18	-0.0371033	0.0317556	0.242645	0.637891
Endothelial	PLIN4	21	18	-0.0317632	0.0252149	0.207778	0.613128
Endothelial	PMP22	21	21	0.174394	0.0903238	0.0535119	0.375394
Endothelial	POSTN	21	21	-0.0630821	0.0718905	0.380229	0.749458
Endothelial	PPARG	21	21	-0.0271179	0.13909	0.845419	0.92976
Endothelial	PPM1N	21	18	0.00794296	0.0194777	0.683422	0.869298
Endothelial	PPP1R11	21	21	0.0448002	0.0707795	0.526763	0.829178
Endothelial	PPP1R1A	21	17	-0.0298434	0.0238521	0.210866	0.613128
Endothelial	PPP1R1B	21	13	-0.019688	0.0103134	0.0562647	0.38693
Endothelial	PRCP	21	21	0.163666	0.134829	0.224792	0.632919
Endothelial	PRDM1	21	21	0.0211241	0.0828472	0.798741	0.906414
Endothelial	PRF1	21	21	0.0909057	0.0526306	0.0841246	0.431684
Endothelial	PRG4	21	16	-0.0248816	0.0157726	0.114676	0.465747
Endothelial	PROX1	21	21	-0.0480706	0.0402341	0.232176	0.632919
Endothelial	PSG2	21	21	-0.131515	0.0620518	0.0340539	0.303008
Endothelial	PSMB8	21	21	0.145589	0.140364	0.299631	0.684242
Endothelial	PTGDS	21	21	-0.11059	0.147275	0.452707	0.783562
Endothelial	PTN	21	21	-0.0589086	0.0607115	0.331895	0.71313
Endothelial	PTPRC	21	21	0.164351	0.139151	0.237561	0.635785
Endothelial	PVALB	21	14	-0.0100742	0.0150584	0.503489	0.824873
Endothelial	RAMP2	21	21	-0.0665095	0.123082	0.588945	0.834076
Endothelial	RAPGEF3	21	21	0.173355	0.132263	0.189966	0.605419
Endothelial	RBP5	21	20	0.0313064	0.0330302	0.343225	0.725631
Endothelial	RERGL	21	19	-0.0266827	0.0292682	0.361946	0.738243
Endothelial	RGS16	21	20	-4.28707e-05	0.0829965	0.999588	0.999588
Endothelial	RIDA	21	21	0.00931003	0.0305695	0.760707	0.884943
Endothelial	RND1	21	18	-0.0214493	0.0184064	0.24389	0.637891
Endothelial	ROBO4	21	21	0.124366	0.112517	0.269026	0.659702
Endothelial	RTKN2	21	20	-0.100188	0.0547856	0.0674416	0.395259
Endothelial	S100A1	21	21	-0.131859	0.104091	0.205242	0.613123
Endothelial	S100A12	21	17	-0.012877	0.0149282	0.388359	0.754442
Endothelial	SCGB2A1	21	16	-0.0484017	0.0229862	0.0352313	0.303008
Endothelial	SCGN	21	17	-0.0287601	0.0176361	0.102942	0.452007
Endothelial	SCUBE1	21	16	-0.0152796	0.0184164	0.406724	0.762763
Endothelial	SELE	21	21	-0.0227304	0.0402304	0.57207	0.829178
Endothelial	SELL	21	20	-0.0323027	0.0320625	0.313699	0.698282
Endothelial	SELP	21	21	0.0200459	0.0302918	0.508125	0.82548
Endothelial	SEMA3C	21	21	-0.0206194	0.0368694	0.575988	0.829178
Endothelial	SERPINB2	21	17	-0.0138413	0.0161587	0.391673	0.754442
Endothelial	SERPINB3	21	20	-0.00614211	0.017883	0.731252	0.884943
Endothelial	SERPINB9	21	21	0.179059	0.100695	0.0753668	0.406616
Endothelial	SFRP2	21	11	-0.00982652	0.0089218	0.27072	0.659702
Endothelial	SFRP4	21	16	-0.00735511	0.0210263	0.726485	0.884943
Endothelial	SFTA2	21	14	-0.0272409	0.0137471	0.047527	0.355294
Endothelial	SH2D3C	21	21	0.0972252	0.087108	0.26436	0.659702
Endothelial	SIGLEC1	21	21	0.0500015	0.0305486	0.101676	0.452007
Endothelial	SLAMF1	21	20	-0.0833601	0.0633235	0.188034	0.605419
Endothelial	SLAMF7	21	21	0.0380984	0.0837581	0.649208	0.86086
Endothelial	SLC18A2	21	9	-0.0232329	0.0126763	0.066835	0.395259
Endothelial	SLC22A8	21	16	0.00539319	0.01607	0.737168	0.884943
Endothelial	SLC22A9	21	18	-0.0639128	0.0207786	0.00209868	0.123475
Endothelial	SLC26A2	21	21	-0.0787645	0.0333256	0.0181043	0.239493
Endothelial	SLC26A3	21	18	-0.00813272	0.018788	0.665111	0.861986
Endothelial	SLC4A1	21	14	-0.0310337	0.0153594	0.0433319	0.351977
Endothelial	SMIM24	21	19	-0.00764785	0.0234577	0.744403	0.884943
Endothelial	SNAI1	21	20	-0.00160092	0.0315742	0.959562	0.980262
Endothelial	SNCA	21	21	0.000166501	0.0209559	0.993661	0.999588
Endothelial	SNCG	21	21	0.011872	0.0199718	0.552219	0.829178
Endothelial	SNTN	21	19	-0.0382939	0.0323132	0.235983	0.635234
Endothelial	SOX17	21	21	-0.00757511	0.104947	0.942458	0.980262
Endothelial	SOX18	21	21	0.297018	0.15596	0.0568514	0.38693
Endothelial	SOX2	21	21	-0.073969	0.0430527	0.0857774	0.431684
Endothelial	SPDEF	21	11	0.00958728	0.0163247	0.557012	0.829178
Endothelial	SPI1	21	19	0.0261178	0.042182	0.535804	0.829178
Endothelial	SPIB	21	18	-0.0310122	0.0146939	0.0348102	0.303008
Endothelial	SPP1	21	19	-0.01884	0.0314176	0.548731	0.829178
Endothelial	SRPX	21	21	-0.0166671	0.0607672	0.783871	0.900576
Endothelial	SST	21	13	-0.021607	0.0151968	0.155082	0.560961
Endothelial	STC1	21	20	-0.0387676	0.0305741	0.204803	0.613123
Endothelial	STC2	21	20	0.0519743	0.0664123	0.433862	0.773992
Endothelial	STEAP4	21	21	-0.104286	0.060402	0.084251	0.431684
Endothelial	TAC1	21	16	-0.0279034	0.0224997	0.214914	0.618044
Endothelial	TAP1	21	21	0.107537	0.242634	0.657617	0.86086
Endothelial	TBX3	21	21	0.00377645	0.0696064	0.956732	0.980262
Endothelial	TCF15	21	20	-0.248606	0.0835759	0.00293353	0.123475
Endothelial	TCF4	21	21	0.0385041	0.0870333	0.658195	0.86086
Endothelial	TCIM	21	21	0.0798241	0.141315	0.572164	0.829178
Endothelial	TCL1A	21	15	-0.00168217	0.0215849	0.937881	0.980262
Endothelial	TENT5C	21	20	-0.0501715	0.0623255	0.420825	0.767094
Endothelial	TFPI	21	21	-0.0626136	0.0713814	0.380394	0.749458
Endothelial	THAP2	21	21	-0.0168222	0.0365766	0.645575	0.86086
Endothelial	THBS2	21	18	-0.00794231	0.012382	0.521237	0.829178
Endothelial	THBS4	21	19	-0.07751	0.161471	0.631209	0.856843
Endothelial	THEMIS2	21	21	0.0299172	0.0540974	0.580246	0.829178
Endothelial	THY1	21	21	0.242805	0.0788191	0.0020663	0.123475
Endothelial	TIFAB	21	19	-0.0104029	0.0392271	0.790858	0.901926
Endothelial	TIMP4	21	21	-0.0771498	0.278506	0.78177	0.900576
Endothelial	TLR4	21	21	0.123551	0.0916569	0.177668	0.592253
Endothelial	TM4SF18	21	21	0.246982	0.189954	0.193525	0.605419
Endothelial	TM4SF4	21	17	-0.0359365	0.0164623	0.0290389	0.292179
Endothelial	TMC5	21	14	-0.00392773	0.0109276	0.719271	0.884943
Endothelial	TMEM100	21	19	-0.0443577	0.0274012	0.105485	0.45525
Endothelial	TMEM174	21	8	-0.00918141	0.00811634	0.25796	0.652654
Endothelial	TMEM52B	21	15	-0.0416868	0.0139387	0.00278318	0.123475
Endothelial	TNC	21	21	0.114955	0.0705476	0.103214	0.452007
Endothelial	TNFRSF13B	21	15	-0.00191509	0.0149161	0.89784	0.957834
Endothelial	TNFRSF17	21	21	-0.0434745	0.0436023	0.318732	0.703815
Endothelial	TNFRSF4	21	20	0.00348738	0.0619161	0.955083	0.980262
Endothelial	TNFRSF9	21	20	0.0402667	0.0440595	0.360761	0.738243
Endothelial	TNXB	21	21	-0.159855	0.206104	0.437983	0.773992
Endothelial	TOP2A	21	19	-0.0120785	0.0250477	0.62965	0.856843
Endothelial	TOX	21	19	-0.0185974	0.0275777	0.500081	0.824873
Endothelial	TRAC	21	21	0.0801798	0.131512	0.542076	0.829178
Endothelial	TREM2	21	19	-0.0107447	0.0165446	0.516054	0.829178
Endothelial	TRIM26	21	21	-0.0151091	0.0446776	0.735227	0.884943
Endothelial	TSPAN19	21	18	-0.0418653	0.0275109	0.128066	0.502496
Endothelial	TSPY3	21	17	0.100321	0.125728	0.42492	0.769747
Endothelial	TTN	21	21	-0.472495	0.224523	0.0353401	0.303008
Endothelial	TYROBP	21	21	0.195432	0.0722625	0.00684116	0.166708
Endothelial	UBD	21	21	-0.122571	0.236682	0.604546	0.843087
Endothelial	UBE2C	21	21	-0.00539828	0.0243141	0.824297	0.921858
Endothelial	VCAM1	21	21	0.0843672	0.181813	0.642624	0.86086
Endothelial	VCAN	21	21	0.0112961	0.0546174	0.836149	0.924447
Endothelial	VSIG4	21	20	0.0496713	0.0601947	0.409271	0.762763
Endothelial	VWA5A	21	21	0.0142764	0.0287639	0.61966	0.853334
Endothelial	VWF	21	21	0.222803	0.161603	0.167986	0.571895
Endothelial	XCR1	21	20	-0.0124875	0.020898	0.550142	0.829178
Endothelial	ZCCHC12	21	11	-0.0142964	0.0169009	0.397612	0.760721
Fibroblasts	ABHD16A	20	19	-0.0276452	0.0516144	0.592228	0.799431
Fibroblasts	ACE2	20	16	-0.0727057	0.0461988	0.115544	0.393518
Fibroblasts	ACKR1	20	15	0.0158344	0.0280213	0.572016	0.78841
Fibroblasts	ACTA2	20	17	0.192732	0.0509519	0.000155177	0.00810367
Fibroblasts	ACTG2	20	19	0.141186	0.0919709	0.124755	0.414037
Fibroblasts	ADAM28	20	19	0.115033	0.0515376	0.0256142	0.227145
Fibroblasts	ADAMTS1	20	19	-0.0170237	0.0902268	0.850346	0.923008
Fibroblasts	ADGRE1	20	15	-0.0687024	0.0236642	0.00369343	0.0964396
Fibroblasts	ADGRG7	20	17	-0.09426	0.0528527	0.0745136	0.325003
Fibroblasts	ADGRL4	20	18	-0.115784	0.0619323	0.0615486	0.310737
Fibroblasts	ADH1C	20	18	-0.194099	0.165459	0.240757	0.549301
Fibroblasts	ADH4	20	10	-0.0295056	0.0168531	0.079989	0.325003
Fibroblasts	ADIPOQ	20	11	-0.0204783	0.0145497	0.159286	0.4799
Fibroblasts	AGER	20	13	-0.023559	0.0134146	0.0790504	0.325003
Fibroblasts	AGR3	20	14	-0.0393677	0.0310479	0.204811	0.507866
Fibroblasts	AHSP	20	13	-0.0482004	0.0317157	0.128571	0.418754
Fibroblasts	AICDA	20	12	-0.0321503	0.021584	0.136344	0.432985
Fibroblasts	AIF1	20	19	0.29108	0.146604	0.0470905	0.288821
Fibroblasts	ALAS2	20	12	-0.0833084	0.0359806	0.0205926	0.210403
Fibroblasts	ALB	20	15	-0.129391	0.0397984	0.00114934	0.0450158
Fibroblasts	ALDH1A3	20	18	-0.0252911	0.147338	0.86371	0.926812
Fibroblasts	AMY2A	20	19	-0.181449	0.156305	0.245699	0.549898
Fibroblasts	ANGPT2	20	16	-0.0383004	0.0357081	0.283451	0.586881
Fibroblasts	ANKS1B	20	19	-0.125183	0.0851896	0.141708	0.437133
Fibroblasts	ANPEP	20	17	0.116988	0.0440141	0.00786131	0.153951
Fibroblasts	APCDD1	20	19	-0.377369	0.298067	0.205493	0.507866
Fibroblasts	APOA5	20	13	-0.0545098	0.0276191	0.0484242	0.288821
Fibroblasts	APOBEC3A	20	18	-0.140117	0.0593078	0.0181503	0.20563
Fibroblasts	APOLD1	20	17	-0.048712	0.0394856	0.217327	0.521172
Fibroblasts	AQP2	20	10	-0.0123884	0.0147139	0.399814	0.674543
Fibroblasts	AQP3	20	8	0.00875061	0.0143129	0.540947	0.777117
Fibroblasts	AQP8	20	15	-0.0288811	0.0270035	0.28483	0.58694
Fibroblasts	AQP9	20	15	-0.0648273	0.026351	0.0138879	0.197797
Fibroblasts	AR	20	17	-0.174538	0.171086	0.307646	0.61971
Fibroblasts	ARC	20	7	-0.0498421	0.0246539	0.0432105	0.286041
Fibroblasts	ARFGEF3	20	7	0.00989399	0.020805	0.634389	0.819128
Fibroblasts	ASCL1	20	12	-0.0341675	0.0232731	0.142075	0.437133
Fibroblasts	ASCL3	20	16	-0.0836969	0.0471089	0.0756231	0.325003
Fibroblasts	ASPN	20	19	0.150007	0.297138	0.613672	0.809144
Fibroblasts	BAG6	20	19	0.266265	0.127639	0.0369712	0.277807
Fibroblasts	BAMBI	20	17	-0.059694	0.0339632	0.0788138	0.325003
Fibroblasts	BANK1	20	17	-0.173841	0.206497	0.399869	0.674543
Fibroblasts	BASP1	20	20	-0.10886	0.185643	0.557613	0.786646
Fibroblasts	BBOX1	20	14	0.0096852	0.0217709	0.656414	0.838355
Fibroblasts	BCL2L11	20	18	-0.0767536	0.0618752	0.214806	0.521172
Fibroblasts	BMX	20	13	-0.0829921	0.0439777	0.0591414	0.310132
Fibroblasts	BRD2	20	20	0.410759	0.207969	0.048257	0.288821
Fibroblasts	BTLA	20	17	-0.0929532	0.0774838	0.230277	0.535792
Fibroblasts	BTNL9	20	17	-0.082614	0.0468356	0.0777467	0.325003
Fibroblasts	C15orf48	20	14	-0.00643123	0.0223452	0.77349	0.897883
Fibroblasts	C1orf162	20	19	0.300805	0.0788247	0.000135561	0.00796423
Fibroblasts	C1orf194	20	13	-0.0450903	0.0250332	0.0716674	0.325003
Fibroblasts	C20orf85	20	7	-0.0188137	0.0144927	0.194235	0.50778
Fibroblasts	C4A	20	20	-0.120643	0.372893	0.746291	0.892511
Fibroblasts	C4B	20	20	-0.265189	0.438827	0.545635	0.777117
Fibroblasts	C5orf46	20	15	-0.0444641	0.0230672	0.0539062	0.297917
Fibroblasts	C6orf118	20	12	-0.0581827	0.0235135	0.0133447	0.197797
Fibroblasts	C7	20	19	-0.15483	0.307837	0.61499	0.809144
Fibroblasts	CA4	20	11	-0.0376118	0.0127513	0.00318152	0.0879595
Fibroblasts	CAPN8	20	13	-0.0426843	0.033767	0.2062	0.507866
Fibroblasts	CAV1	20	20	0.026804	0.163614	0.869869	0.929178
Fibroblasts	CAVIN1	20	19	0.434323	0.172142	0.0116341	0.189681
Fibroblasts	CAVIN2	20	18	-0.0856717	0.0491541	0.0813475	0.325003
Fibroblasts	CCDC39	20	18	-0.155244	0.176097	0.378002	0.674367
Fibroblasts	CCDC78	20	6	-0.0132873	0.0165906	0.423192	0.688237
Fibroblasts	CCL19	20	17	0.116794	0.225781	0.604954	0.805539
Fibroblasts	CCL27	20	8	-0.0180514	0.0154536	0.242765	0.549898
Fibroblasts	CCL4	20	20	0.123251	0.191701	0.520268	0.768949
Fibroblasts	CCL5	20	20	-0.111163	0.38132	0.770653	0.897883
Fibroblasts	CCNB2	20	17	-0.00822672	0.0446581	0.853844	0.92467
Fibroblasts	CCR2	20	18	0.117207	0.0674819	0.0824119	0.325003
Fibroblasts	CCR6	20	16	-0.0795231	0.0455325	0.0807214	0.325003
Fibroblasts	CCR7	20	16	-0.0178621	0.0374287	0.633198	0.819128
Fibroblasts	CCR8	20	12	-0.0423305	0.0315524	0.179727	0.496075
Fibroblasts	CD14	20	20	0.0995329	0.168681	0.555147	0.786646
Fibroblasts	CD163	20	19	0.509773	0.131114	0.00010107	0.00791067
Fibroblasts	CD19	20	13	-0.0560272	0.029028	0.0535931	0.297917
Fibroblasts	CD1A	20	13	-0.0432847	0.0194872	0.0263388	0.229245
Fibroblasts	CD1C	20	17	0.0107676	0.0384275	0.779319	0.897883
Fibroblasts	CD1E	20	17	-0.123658	0.0455307	0.00660896	0.142937
Fibroblasts	CD2	20	20	0.00661264	0.153255	0.965584	0.982304
Fibroblasts	CD209	20	20	0.00774525	0.153834	0.959845	0.978584
Fibroblasts	CD247	20	19	0.0558668	0.0594651	0.347479	0.661196
Fibroblasts	CD27	20	16	0.0895332	0.0437351	0.0406411	0.277807
Fibroblasts	CD274	20	18	-0.108996	0.163287	0.504446	0.754373
Fibroblasts	CD28	20	19	0.0807341	0.0700258	0.248944	0.551903
Fibroblasts	CD300E	20	13	-0.0373078	0.028699	0.193612	0.50778
Fibroblasts	CD34	20	19	-0.435972	0.207176	0.0353473	0.272348
Fibroblasts	CD3D	20	20	-0.0380758	0.159398	0.811205	0.914767
Fibroblasts	CD3E	20	19	0.15418	0.0876348	0.0785192	0.325003
Fibroblasts	CD4	20	20	-0.0474752	0.165361	0.774035	0.897883
Fibroblasts	CD40	20	20	-0.0498997	0.162577	0.758896	0.897883
Fibroblasts	CD40LG	20	15	-0.0392151	0.0212001	0.064348	0.310737
Fibroblasts	CD5	20	18	0.143628	0.0244541	4.2702e-09	2.00699e-06
Fibroblasts	CD5L	20	17	-0.0282057	0.0211056	0.181415	0.496075
Fibroblasts	CD68	20	19	0.139665	0.0554018	0.0117037	0.189681
Fibroblasts	CD69	20	19	0.034424	0.0311239	0.268713	0.563817
Fibroblasts	CD70	20	5	-0.0113622	0.0174222	0.514294	0.762517
Fibroblasts	CD72	20	19	-0.15167	0.170799	0.374538	0.673821
Fibroblasts	CD79A	20	13	-0.0111196	0.0647518	0.863652	0.926812
Fibroblasts	CD80	20	17	-0.0393688	0.0427079	0.356625	0.66279
Fibroblasts	CD83	20	20	-0.209045	0.333937	0.531313	0.773118
Fibroblasts	CD86	20	20	-0.176826	0.192102	0.357323	0.66279
Fibroblasts	CD8A	20	18	0.196267	0.0686396	0.00424473	0.105001
Fibroblasts	CD93	20	19	0.185627	0.0713489	0.00927669	0.174402
Fibroblasts	CDH16	20	7	-0.0175771	0.0109584	0.108717	0.3814
Fibroblasts	CDH4	20	11	-0.0389353	0.01991	0.0505158	0.292029
Fibroblasts	CDK1	20	19	-0.0526301	0.0430237	0.221223	0.521172
Fibroblasts	CELF4	20	16	-0.0737167	0.0528572	0.163125	0.485828
Fibroblasts	CENPF	20	16	0.0324793	0.0407446	0.425367	0.688891
Fibroblasts	CFAP53	20	18	-0.045564	0.0272417	0.0944098	0.349391
Fibroblasts	CFB	20	19	0.277763	0.152033	0.0677009	0.321408
Fibroblasts	CFHR1	20	19	-0.133677	0.163132	0.412535	0.68046
Fibroblasts	CFHR3	20	20	-0.19911	0.1357	0.142301	0.437133
Fibroblasts	CFTR	20	15	-0.0372549	0.0303556	0.219716	0.521172
Fibroblasts	CHGA	20	10	-0.0363177	0.018656	0.0515711	0.292029
Fibroblasts	CHST15	20	19	0.212957	0.0953262	0.0254845	0.227145
Fibroblasts	CLC	20	15	-0.0638527	0.0272486	0.0191118	0.20563
Fibroblasts	CLCA1	20	17	-0.0719763	0.0269741	0.00762251	0.153951
Fibroblasts	CLCA2	20	11	-0.0674275	0.0405371	0.0962422	0.352125
Fibroblasts	CLEC10A	20	19	0.0264368	0.0869782	0.761168	0.897883
Fibroblasts	CLEC14A	20	18	-0.174547	0.0936347	0.0623033	0.310737
Fibroblasts	CLEC4E	20	17	-0.0467341	0.0536363	0.383582	0.674367
Fibroblasts	CLECL1	20	17	-0.0911193	0.0523365	0.0816789	0.325003
Fibroblasts	CLIC6	20	16	-0.030529	0.0180333	0.0904707	0.339253
Fibroblasts	CLNK	20	17	-0.112088	0.0463497	0.0155927	0.203572
Fibroblasts	CNN1	20	14	0.0647191	0.0315427	0.0401898	0.277807
Fibroblasts	COCH	20	15	-0.0546355	0.0393861	0.165388	0.485828
Fibroblasts	COL17A1	20	17	0.00373936	0.0237173	0.874722	0.930134
Fibroblasts	COL1A1	20	20	0.6202	0.27125	0.0222279	0.218897
Fibroblasts	COL1A2	20	20	0.587604	0.21571	0.00644884	0.142937
Fibroblasts	COL22A1	20	19	-0.117436	0.175799	0.504124	0.754373
Fibroblasts	COL5A2	20	20	0.120814	0.159998	0.450189	0.707655
Fibroblasts	CPA3	20	14	-0.0480008	0.0242179	0.0474752	0.288821
Fibroblasts	CRHBP	20	5	-0.00223507	0.0114424	0.845133	0.923008
Fibroblasts	CRISPLD2	20	19	-0.175065	0.203052	0.388595	0.674367
Fibroblasts	CSF2RA	20	20	-0.120732	0.16342	0.460038	0.718332
Fibroblasts	CSF2RB	20	18	0.0615861	0.0758728	0.416963	0.68046
Fibroblasts	CSF3	20	12	-0.0486301	0.024933	0.0511242	0.292029
Fibroblasts	CTLA4	20	18	0.109012	0.0494122	0.0273721	0.233907
Fibroblasts	CTSG	20	14	-0.00393466	0.0174353	0.821457	0.915959
Fibroblasts	CTSK	20	20	-0.221053	0.107352	0.0394813	0.277807
Fibroblasts	CTSS	20	20	0.196517	0.323622	0.543689	0.777117
Fibroblasts	CX3CL1	20	18	0.12215	0.0387909	0.00163861	0.059242
Fibroblasts	CX3CR1	20	16	-0.0647372	0.0496061	0.191884	0.50778
Fibroblasts	CXCL10	20	20	-0.12648	0.470975	0.788277	0.900514
Fibroblasts	CXCL11	20	19	-0.344708	0.40002	0.388837	0.674367
Fibroblasts	CXCL2	20	17	0.00707215	0.0625017	0.909911	0.952468
Fibroblasts	CXCL6	20	17	-0.0538562	0.0479296	0.261161	0.555254
Fibroblasts	CXCL8	20	15	-0.035908	0.0300234	0.231697	0.53644
Fibroblasts	CXCL9	20	20	-0.305763	0.54389	0.573994	0.788823
Fibroblasts	CXCR3	20	15	-0.0453796	0.0291025	0.118925	0.399247
Fibroblasts	CXCR4	20	19	0.0429602	0.0895049	0.631245	0.819128
Fibroblasts	CYP1A1	20	14	-0.032578	0.0326192	0.317922	0.62783
Fibroblasts	CYP2A7	20	16	-0.0742657	0.0369849	0.0446434	0.288821
Fibroblasts	CYP2B6	20	17	0.0280023	0.0359994	0.436655	0.691003
Fibroblasts	CYP2F1	20	14	-0.0568923	0.0326321	0.0812556	0.325003
Fibroblasts	CYP3A4	20	14	-0.0249588	0.021251	0.240204	0.549301
Fibroblasts	CYP4B1	20	16	-0.264939	0.231134	0.251687	0.553291
Fibroblasts	CYTIP	20	20	-0.167105	0.328499	0.610968	0.808887
Fibroblasts	DCN	20	20	-0.416763	0.310301	0.179242	0.496075
Fibroblasts	DERL3	20	14	-0.0184173	0.0224608	0.412231	0.68046
Fibroblasts	DES	20	19	-0.130866	0.304457	0.667315	0.846502
Fibroblasts	DIRAS3	20	15	-0.000840021	0.0222881	0.969935	0.9846
Fibroblasts	DMBT1	20	10	-0.0262627	0.020397	0.197893	0.50778
Fibroblasts	DNAAF1	20	17	-0.0501078	0.0286485	0.0802812	0.325003
Fibroblasts	DNASE1L3	20	14	-0.0243331	0.0288401	0.398824	0.674543
Fibroblasts	DPEP1	20	14	0.00740079	0.0172664	0.668196	0.846502
Fibroblasts	DPT	20	19	-0.438531	0.237085	0.0643595	0.310737
Fibroblasts	DST	20	19	0.0817485	0.221499	0.712076	0.869288
Fibroblasts	DUSP2	20	16	-0.0508372	0.172906	0.768745	0.897883
Fibroblasts	ECSCR	20	18	-0.0328148	0.0379163	0.38679	0.674367
Fibroblasts	EDN1	20	18	-0.0497823	0.0378708	0.188668	0.504222
Fibroblasts	EDNRB	20	20	-0.211744	0.155017	0.171958	0.495829
Fibroblasts	EGFL7	20	15	-0.0108377	0.0338084	0.748543	0.892931
Fibroblasts	EGFR	20	19	0.00736218	0.107068	0.945179	0.972066
Fibroblasts	EHF	20	17	-0.0361054	0.0486562	0.458056	0.717621
Fibroblasts	ELF5	20	17	-0.127477	0.0778554	0.101555	0.364357
Fibroblasts	EPCAM	20	13	-0.0913046	0.0302762	0.00256365	0.0803276
Fibroblasts	ERBB2	20	17	-0.051478	0.0632281	0.415551	0.68046
Fibroblasts	ERG	20	17	-0.066803	0.0312088	0.0323129	0.257408
Fibroblasts	ESR1	20	18	-0.0265496	0.0709932	0.708423	0.869288
Fibroblasts	FAP	20	18	-0.0691378	0.0818675	0.398385	0.674543
Fibroblasts	FAS	20	20	-0.153403	0.135381	0.257164	0.554435
Fibroblasts	FBLN1	20	20	-0.213029	0.237621	0.369981	0.673821
Fibroblasts	FBN1	20	20	0.454738	0.190698	0.0170982	0.20563
Fibroblasts	FCER1A	20	14	-0.0387963	0.0428935	0.365742	0.668866
Fibroblasts	FCER1G	20	20	0.539135	0.165129	0.0010949	0.0450158
Fibroblasts	FCGR1A	20	20	-0.0366015	0.124348	0.768493	0.897883
Fibroblasts	FCGR3A	20	19	0.196964	0.0497196	7.44834e-05	0.00791067
Fibroblasts	FCN1	20	18	0.0694364	0.0783709	0.375619	0.673821
Fibroblasts	FCN2	20	12	-0.0171123	0.0272774	0.530434	0.773118
Fibroblasts	FFAR2	20	16	-0.0328337	0.0346876	0.343866	0.65698
Fibroblasts	FGFBP1	20	15	-0.0692045	0.0396017	0.0805485	0.325003
Fibroblasts	FGFBP2	20	17	-0.0844725	0.0573742	0.140938	0.437133
Fibroblasts	FGL2	20	20	0.123999	0.368367	0.736404	0.882933
Fibroblasts	FHL2	20	20	-0.00404155	0.280956	0.988523	0.994999
Fibroblasts	FKBP11	20	20	0.109895	0.118317	0.352982	0.66279
Fibroblasts	FKBP1A	20	20	-0.0661868	0.250121	0.791303	0.900514
Fibroblasts	FLOT1	20	19	0.0197698	0.104437	0.849859	0.923008
Fibroblasts	FOSB	20	16	-0.0489265	0.0399304	0.220464	0.521172
Fibroblasts	FOXA1	20	7	0.00121481	0.013614	0.928898	0.959521
Fibroblasts	FOXI1	20	15	-0.0247218	0.0398297	0.534805	0.775797
Fibroblasts	FOXJ1	20	10	-0.020495	0.0150748	0.173972	0.496075
Fibroblasts	FOXP3	20	14	0.0345483	0.0236422	0.143934	0.439278
Fibroblasts	FSTL3	20	18	-0.117035	0.105617	0.267815	0.563817
Fibroblasts	FXYD2	20	12	-0.0086637	0.0250835	0.729798	0.878997
Fibroblasts	GATA2	20	13	-0.0468023	0.0273855	0.0874475	0.334149
Fibroblasts	GATA3	20	18	-0.0848809	0.0556181	0.126976	0.417332
Fibroblasts	GATM	20	19	-0.136164	0.157818	0.388253	0.674367
Fibroblasts	GCG	20	10	-0.0297062	0.0160475	0.0641487	0.310737
Fibroblasts	GEM	20	20	0.0143807	0.148888	0.923054	0.959521
Fibroblasts	GGH	20	17	-0.0891561	0.0357749	0.0126976	0.197797
Fibroblasts	GHRL	20	19	0.00479155	0.0266138	0.857121	0.926085
Fibroblasts	GKN2	20	10	-0.0294585	0.0216949	0.174509	0.496075
Fibroblasts	GLIPR1	20	20	0.112032	0.136417	0.411508	0.68046
Fibroblasts	GLYATL1	20	7	-0.00607158	0.014925	0.68415	0.859761
Fibroblasts	GNG11	20	19	0.0221526	0.112261	0.843568	0.923008
Fibroblasts	GNL1	20	19	0.0365396	0.064289	0.569787	0.787647
Fibroblasts	GNLY	20	18	-0.0213839	0.0255083	0.401856	0.674543
Fibroblasts	GPC1	20	19	0.0096806	0.0419393	0.817451	0.914767
Fibroblasts	GPR183	20	18	-0.0447671	0.0672462	0.505591	0.754373
Fibroblasts	GPRC5A	20	18	0.0136681	0.057359	0.811656	0.914767
Fibroblasts	GPX2	20	9	0.0069361	0.0119855	0.562786	0.786646
Fibroblasts	GYPA	20	16	-0.0889768	0.0366303	0.0151384	0.203287
Fibroblasts	GYPB	20	11	-0.0276271	0.0176294	0.117091	0.395921
Fibroblasts	GZMA	20	19	-0.000860083	0.0743059	0.990765	0.994999
Fibroblasts	GZMB	20	14	-0.0277802	0.0247756	0.262172	0.555254
Fibroblasts	GZMK	20	17	0.0192839	0.0936315	0.836826	0.922479
Fibroblasts	HAMP	20	16	-0.0313635	0.0156727	0.0453756	0.288821
Fibroblasts	HAVCR2	20	19	0.0338291	0.0462006	0.464033	0.72217
Fibroblasts	HEMGN	20	17	-0.169312	0.177013	0.338823	0.652652
Fibroblasts	HEPACAM2	20	16	-0.0624194	0.0394428	0.113529	0.389478
Fibroblasts	HES4	20	9	-4.73193e-05	0.0123997	0.996955	0.999081
Fibroblasts	HIGD1B	20	14	-0.0373906	0.0303653	0.218188	0.521172
Fibroblasts	HLA-DQB2	20	17	0.0155164	0.0704511	0.825681	0.915959
Fibroblasts	HMGCS2	20	13	-0.0407778	0.0330351	0.217062	0.521172
Fibroblasts	HPGDS	20	16	-0.0158184	0.0309063	0.608779	0.808266
Fibroblasts	HPX	20	10	-0.00273436	0.0189235	0.885109	0.934834
Fibroblasts	HS6ST3	20	14	-0.0585171	0.0283556	0.0390471	0.277807
Fibroblasts	ICAM1	20	20	0.102087	0.375901	0.785946	0.900514
Fibroblasts	IGF1	20	19	-0.245013	0.192945	0.204135	0.507866
Fibroblasts	IGSF6	20	19	0.0460662	0.0802027	0.565716	0.786646
Fibroblasts	IL1B	20	8	-0.00794532	0.023133	0.73125	0.878997
Fibroblasts	IL1R2	20	16	0.00767551	0.0375611	0.838082	0.922479
Fibroblasts	IL1RL1	20	16	-0.0291767	0.037205	0.432914	0.689727
Fibroblasts	IL2RA	20	19	0.0147738	0.061804	0.811072	0.914767
Fibroblasts	IL3RA	20	15	-0.0273693	0.0447352	0.540665	0.777117
Fibroblasts	IL6R	20	19	-0.0275146	0.0773407	0.722021	0.872365
Fibroblasts	IL7R	20	19	-0.0464136	0.152771	0.761271	0.897883
Fibroblasts	INMT	20	19	-0.116575	0.162032	0.47186	0.731929
Fibroblasts	IRF8	20	19	-0.105764	0.200069	0.597056	0.801761
Fibroblasts	ITGAM	20	20	-0.182354	0.363934	0.616326	0.809144
Fibroblasts	ITGAX	20	19	0.121166	0.0958924	0.206388	0.507866
Fibroblasts	KCNH7	20	15	-0.0866325	0.0458104	0.0586097	0.310132
Fibroblasts	KCNK3	20	13	0.0214945	0.0305679	0.481948	0.743981
Fibroblasts	KCNMA1	20	20	0.0630754	0.148946	0.671947	0.848965
Fibroblasts	KIT	20	15	-0.0357952	0.0403125	0.374571	0.673821
Fibroblasts	KLK11	20	7	-0.0102652	0.0112236	0.360396	0.663471
Fibroblasts	KLRB1	20	17	0.0172148	0.0586582	0.769159	0.897883
Fibroblasts	KLRC1	20	19	-0.112217	0.166339	0.499914	0.754373
Fibroblasts	KLRD1	20	18	-0.192554	0.351439	0.583758	0.795265
Fibroblasts	KNG1	20	11	-0.0153484	0.011042	0.164527	0.485828
Fibroblasts	KRT20	20	14	-0.0369929	0.0233037	0.112416	0.388496
Fibroblasts	LAG3	20	17	0.0126953	0.0427408	0.766444	0.897883
Fibroblasts	LAMP3	20	18	-0.087449	0.0384589	0.0229763	0.218897
Fibroblasts	LEF1	20	19	-0.171285	0.151823	0.25924	0.555254
Fibroblasts	LGI4	20	15	-0.0188196	0.0319929	0.556369	0.786646
Fibroblasts	LGR5	20	10	0.00141861	0.0154544	0.926863	0.959521
Fibroblasts	LHFPL5	20	10	-0.037765	0.0189999	0.0468512	0.288821
Fibroblasts	LIF	20	17	0.00312935	0.0385942	0.935376	0.964093
Fibroblasts	LILRA4	20	14	-0.0563221	0.0248258	0.0232869	0.218897
Fibroblasts	LILRA5	20	12	0.0105988	0.0296768	0.720987	0.872365
Fibroblasts	LILRB2	20	19	-0.143219	0.145534	0.325068	0.636592
Fibroblasts	LILRB4	20	15	0.0527138	0.0356622	0.139369	0.437133
Fibroblasts	LPL	20	18	-0.0210732	0.0305469	0.49028	0.748154
Fibroblasts	LRTM1	20	16	-0.0899808	0.0331805	0.00669069	0.142937
Fibroblasts	LST1	20	20	0.0280018	0.174732	0.87268	0.930067
Fibroblasts	LTBP2	20	20	0.340725	0.234279	0.145846	0.442244
Fibroblasts	LY6D	20	5	-0.00897484	0.00928814	0.33391	0.648503
Fibroblasts	LY6G5B	20	19	0.0605529	0.0709387	0.39333	0.674543
Fibroblasts	LY86	20	19	0.00562859	0.0338479	0.867928	0.929178
Fibroblasts	LYPD5	20	14	-0.0569296	0.0329116	0.083671	0.325003
Fibroblasts	LYVE1	20	18	-0.0780622	0.169689	0.645495	0.831185
Fibroblasts	LYZ	20	20	0.597793	0.393984	0.12919	0.418754
Fibroblasts	MALL	20	18	-0.101294	0.0753693	0.178957	0.496075
Fibroblasts	MAMDC2	20	18	-0.270313	0.237701	0.255456	0.553291
Fibroblasts	MARCO	20	16	0.0570633	0.0251433	0.0232368	0.218897
Fibroblasts	MCEMP1	20	10	-0.0269752	0.0228475	0.237737	0.547727
Fibroblasts	MCF2L	20	19	-0.0239412	0.0631453	0.70458	0.867686
Fibroblasts	MDM2	20	19	0.232362	0.133738	0.0823084	0.325003
Fibroblasts	MEDAG	20	19	0.0250763	0.0702107	0.720974	0.872365
Fibroblasts	MEF2C	20	20	-0.177921	0.153225	0.245572	0.549898
Fibroblasts	MEST	20	18	-0.107693	0.0561052	0.0549233	0.297917
Fibroblasts	MET	20	12	0.125989	0.0576402	0.0288321	0.241984
Fibroblasts	MFAP5	20	19	-0.264882	0.324915	0.414938	0.68046
Fibroblasts	MINAR2	20	16	-0.0806051	0.0470587	0.0867378	0.334149
Fibroblasts	MKI67	20	18	0.0716078	0.0672862	0.287226	0.58694
Fibroblasts	MLANA	20	6	-0.00901836	0.0131498	0.492827	0.749608
Fibroblasts	MLPH	20	16	0.175918	0.0427276	3.83524e-05	0.00600854
Fibroblasts	MMRN1	20	15	-0.122839	0.0519451	0.0180401	0.20563
Fibroblasts	MMRN2	20	19	-0.0403569	0.0442152	0.36138	0.663471
Fibroblasts	MNDA	20	19	-0.0847491	0.0733296	0.247792	0.551903
Fibroblasts	MPEG1	20	19	0.0963295	0.152413	0.527369	0.773118
Fibroblasts	MRC1	20	19	0.324031	0.0841503	0.000117818	0.00791067
Fibroblasts	MS4A1	20	16	-0.0597415	0.0560126	0.286165	0.58694
Fibroblasts	MS4A2	20	16	-0.051798	0.0306422	0.0909487	0.339253
Fibroblasts	MS4A3	20	16	-0.0883286	0.0348086	0.0111631	0.189681
Fibroblasts	MS4A4A	20	19	0.0224398	0.147101	0.878755	0.932314
Fibroblasts	MS4A6A	20	20	0.209764	0.119046	0.0780625	0.325003
Fibroblasts	MS4A7	20	20	0.036259	0.165238	0.826312	0.915959
Fibroblasts	MSX1	20	16	-0.0289072	0.0224856	0.198586	0.50778
Fibroblasts	MTOR	20	18	-0.0493416	0.0631466	0.434578	0.69004
Fibroblasts	MTRNR2L11	20	16	-0.0174336	0.0571913	0.760496	0.897883
Fibroblasts	MYBPC1	20	6	-0.00463776	0.0122603	0.705226	0.867686
Fibroblasts	MYC	20	17	-0.0379677	0.0771139	0.622466	0.814927
Fibroblasts	MYD88	20	20	0.0217831	0.159959	0.89168	0.93756
Fibroblasts	MYH11	20	12	-0.0609593	0.0380636	0.109264	0.3814
Fibroblasts	MYLK	20	19	0.543254	0.101641	9.0492e-08	2.12656e-05
Fibroblasts	MZB1	20	18	-0.0507043	0.126953	0.689603	0.860072
Fibroblasts	NAT8	20	11	-0.0179352	0.0255556	0.482796	0.743981
Fibroblasts	NKG7	20	18	-0.00386544	0.042603	0.927706	0.959521
Fibroblasts	NOMO1	20	19	-0.0496908	0.124051	0.688737	0.860072
Fibroblasts	NPDC1	20	18	0.00688441	0.0751426	0.927002	0.959521
Fibroblasts	NTN4	20	19	-0.188164	0.14643	0.19879	0.50778
Fibroblasts	OGN	20	20	-0.241955	0.243073	0.319541	0.628386
Fibroblasts	OPRPN	20	13	-0.0443805	0.0319669	0.165037	0.485828
Fibroblasts	PCNA	20	19	-0.201204	0.0859049	0.0191717	0.20563
Fibroblasts	PCOLCE	20	19	0.339596	0.183894	0.064792	0.310737
Fibroblasts	PCP4	20	12	-0.032103	0.0184423	0.0817318	0.325003
Fibroblasts	PCSK2	20	12	-0.025785	0.0295871	0.383484	0.674367
Fibroblasts	PDGFRA	20	20	0.0590283	0.21334	0.782021	0.898655
Fibroblasts	PDGFRB	20	19	0.474551	0.121882	9.87919e-05	0.00791067
Fibroblasts	PDPN	20	19	-0.0248628	0.170768	0.884242	0.934834
Fibroblasts	PEBP4	20	15	-0.0126568	0.0318176	0.690782	0.860072
Fibroblasts	PECAM1	20	19	0.107502	0.107599	0.31775	0.62783
Fibroblasts	PGR	20	20	-0.180935	0.143809	0.208335	0.509988
Fibroblasts	PILRA	20	20	-0.0665857	0.124786	0.59362	0.799431
Fibroblasts	PITX1	20	14	-0.0319328	0.0211784	0.131607	0.420784
Fibroblasts	PLA1A	20	18	-0.0103611	0.0280244	0.711593	0.869288
Fibroblasts	PLA2G2A	20	19	0.250454	0.406001	0.537314	0.777038
Fibroblasts	PLA2G2D	20	15	0.0215603	0.0814334	0.791195	0.900514
Fibroblasts	PLA2G7	20	18	0.134131	0.0597141	0.0246899	0.227145
Fibroblasts	PLAC9	20	17	-0.0815378	0.0398578	0.0407844	0.277807
Fibroblasts	PLAUR	20	18	-2.45541e-05	0.0461331	0.999575	0.999575
Fibroblasts	PLCG2	20	18	-0.0721944	0.0714136	0.312048	0.621452
Fibroblasts	PLD4	20	18	-0.0651787	0.0376082	0.0830782	0.325003
Fibroblasts	PLIN4	20	17	0.0049618	0.0357162	0.889511	0.937377
Fibroblasts	PMP22	20	19	-0.0107144	0.212272	0.959744	0.978584
Fibroblasts	POSTN	20	19	0.204546	0.0960237	0.0331581	0.259738
Fibroblasts	PPARG	20	19	-0.0213037	0.0750457	0.776505	0.897883
Fibroblasts	PPM1N	20	16	-0.0101181	0.0276872	0.714781	0.870329
Fibroblasts	PPP1R11	20	19	-0.0711399	0.0896018	0.427221	0.688891
Fibroblasts	PPP1R1A	20	17	-0.000490708	0.0385944	0.989856	0.994999
Fibroblasts	PPP1R1B	20	13	-0.0212278	0.0231032	0.358188	0.66279
Fibroblasts	PPY	20	7	-0.0165688	0.0151012	0.272562	0.569352
Fibroblasts	PRCP	20	19	0.088505	0.100676	0.379341	0.674367
Fibroblasts	PRDM1	20	19	0.0392061	0.0721321	0.586764	0.797049
Fibroblasts	PRF1	20	18	-0.140839	0.167588	0.40069	0.674543
Fibroblasts	PRG4	20	14	0.044173	0.0246501	0.0731333	0.325003
Fibroblasts	PROX1	20	18	-0.0379568	0.0446557	0.395331	0.674543
Fibroblasts	PSG2	20	18	-0.200487	0.101638	0.0485464	0.288821
Fibroblasts	PSMB8	20	20	0.0876789	0.313082	0.779439	0.897883
Fibroblasts	PTGDS	20	19	-0.279715	0.292223	0.338468	0.652652
Fibroblasts	PTN	20	20	-0.421349	0.320639	0.188815	0.504222
Fibroblasts	PTPRC	20	20	0.166168	0.321279	0.605011	0.805539
Fibroblasts	PVALB	20	13	-0.0295	0.0259097	0.254883	0.553291
Fibroblasts	RAMP2	20	16	-0.0653906	0.0274137	0.0170642	0.20563
Fibroblasts	RAPGEF3	20	18	0.065973	0.0352149	0.0610077	0.310737
Fibroblasts	RBP5	20	18	0.0124601	0.056449	0.825301	0.915959
Fibroblasts	RERGL	20	15	-0.0653844	0.0432068	0.130206	0.419155
Fibroblasts	RGS16	20	17	-0.0255402	0.0645949	0.692555	0.860072
Fibroblasts	RIDA	20	18	-0.0505946	0.0383652	0.187249	0.504222
Fibroblasts	RND1	20	17	-0.0381256	0.028167	0.175879	0.496075
Fibroblasts	ROBO4	20	15	0.00161321	0.0270223	0.952395	0.97522
Fibroblasts	RTKN2	20	19	-0.00160714	0.125201	0.989758	0.994999
Fibroblasts	S100A1	20	18	-0.143709	0.104502	0.169074	0.490524
Fibroblasts	S100A12	20	12	-0.0135432	0.0278226	0.626422	0.817789
Fibroblasts	SCGB2A1	20	12	-0.0507211	0.0205725	0.0136828	0.197797
Fibroblasts	SCGN	20	16	-0.0298052	0.025615	0.244592	0.549898
Fibroblasts	SCUBE1	20	15	-0.01071	0.0260035	0.680435	0.857384
Fibroblasts	SELE	20	15	-0.0484614	0.0197971	0.014369	0.198631
Fibroblasts	SELL	20	19	0.0279971	0.0463078	0.545453	0.777117
Fibroblasts	SELP	20	16	-0.0826897	0.0401255	0.0393245	0.277807
Fibroblasts	SEMA3C	20	19	0.29532	0.127459	0.0205045	0.210403
Fibroblasts	SERPINB2	20	15	-0.0670716	0.0227299	0.00316943	0.0879595
Fibroblasts	SERPINB3	20	17	-0.178679	0.164335	0.276912	0.575879
Fibroblasts	SERPINB9	20	19	-0.225822	0.14112	0.109551	0.3814
Fibroblasts	SFRP2	20	14	0.00567005	0.0273566	0.835804	0.922479
Fibroblasts	SFRP4	20	18	-0.0375956	0.0654248	0.565536	0.786646
Fibroblasts	SFTA2	20	12	-0.0220309	0.0171325	0.198473	0.50778
Fibroblasts	SH2D3C	20	19	0.0104126	0.0442922	0.81414	0.914767
Fibroblasts	SIGLEC1	20	20	0.0306904	0.155405	0.843447	0.923008
Fibroblasts	SLAMF1	20	18	-0.0821702	0.0474351	0.0832262	0.325003
Fibroblasts	SLAMF7	20	19	0.0579701	0.104757	0.580006	0.794761
Fibroblasts	SLC18A2	20	11	-0.0231422	0.0334033	0.488427	0.747755
Fibroblasts	SLC22A8	20	16	-0.0172614	0.0217913	0.428288	0.688891
Fibroblasts	SLC22A9	20	16	-0.0736684	0.0358513	0.039895	0.277807
Fibroblasts	SLC26A2	20	19	0.0713569	0.0465246	0.125092	0.414037
Fibroblasts	SLC26A3	20	13	-0.0565672	0.0288263	0.0497221	0.292029
Fibroblasts	SLC4A1	20	14	-0.0455806	0.0398642	0.252873	0.553291
Fibroblasts	SMIM24	20	16	-0.0352382	0.0187393	0.0600469	0.310132
Fibroblasts	SMYD2	20	20	-0.0260082	0.146788	0.859366	0.92638
Fibroblasts	SNAI1	20	14	-0.0432443	0.0201681	0.0320178	0.257408
Fibroblasts	SNCA	20	15	-0.0321716	0.0389815	0.409198	0.68046
Fibroblasts	SNCG	20	9	0.00289687	0.0121576	0.811666	0.914767
Fibroblasts	SNTN	20	18	-0.0766339	0.0451176	0.0894063	0.338879
Fibroblasts	SOX17	20	19	-0.0229751	0.0525812	0.662151	0.84339
Fibroblasts	SOX18	20	15	-0.0265536	0.0208898	0.203684	0.507866
Fibroblasts	SOX2	20	18	-0.0672603	0.0531258	0.205493	0.507866
Fibroblasts	SPDEF	20	9	-0.0158612	0.0201384	0.430923	0.688891
Fibroblasts	SPI1	20	18	0.182101	0.053359	0.000643091	0.0302253
Fibroblasts	SPIB	20	13	-0.00495779	0.0260797	0.84923	0.923008
Fibroblasts	SPP1	20	17	-0.0808123	0.178689	0.651088	0.833818
Fibroblasts	SRPX	20	19	0.191014	0.188007	0.309634	0.61971
Fibroblasts	SST	20	11	-0.0108294	0.0207246	0.601296	0.805154
Fibroblasts	STC1	20	13	-0.0392144	0.0386149	0.309855	0.61971
Fibroblasts	STC2	20	15	-0.0201524	0.036738	0.583319	0.795265
Fibroblasts	STEAP4	20	19	0.105962	0.130033	0.415137	0.68046
Fibroblasts	TAC1	20	14	-0.0126181	0.0260511	0.628131	0.817789
Fibroblasts	TAP1	20	20	0.227476	0.359981	0.527445	0.773118
Fibroblasts	TAT	20	11	-0.0157241	0.0129524	0.22475	0.525536
Fibroblasts	TBX3	20	17	-0.0679778	0.0220909	0.00208969	0.0701539
Fibroblasts	TCF15	20	14	-0.0180312	0.0214419	0.400384	0.674543
Fibroblasts	TCF4	20	20	-0.29925	0.12785	0.0192505	0.20563
Fibroblasts	TCIM	20	19	-0.14392	0.10678	0.177718	0.496075
Fibroblasts	TCL1A	20	13	-0.0232415	0.0401358	0.562541	0.786646
Fibroblasts	TENT5C	20	18	-0.0712105	0.124633	0.567755	0.787153
Fibroblasts	TFF2	20	7	-0.00851785	0.00919894	0.354467	0.66279
Fibroblasts	TFPI	20	20	0.140863	0.209871	0.502102	0.754373
Fibroblasts	THAP2	20	19	-0.241151	0.150342	0.108709	0.3814
Fibroblasts	THBS2	20	19	0.155779	0.0766952	0.0422408	0.283617
Fibroblasts	THBS4	20	18	-0.0777734	0.198621	0.695378	0.860072
Fibroblasts	THEMIS2	20	19	0.0250249	0.0467869	0.592739	0.799431
Fibroblasts	THY1	20	19	0.23913	0.0941906	0.0111238	0.189681
Fibroblasts	TIFAB	20	18	-0.0319052	0.069914	0.648139	0.832309
Fibroblasts	TIMP4	20	16	-0.121795	0.0916754	0.183999	0.499881
Fibroblasts	TLR4	20	20	0.0746686	0.118845	0.529817	0.773118
Fibroblasts	TM4SF18	20	18	-0.0480733	0.0421991	0.254619	0.553291
Fibroblasts	TM4SF4	20	12	-0.0251675	0.02245	0.262269	0.555254
Fibroblasts	TMC5	20	11	-0.038423	0.0314473	0.221775	0.521172
Fibroblasts	TMEM100	20	17	0.0203289	0.0350355	0.561755	0.786646
Fibroblasts	TMEM174	20	5	-0.0105438	0.0121246	0.384507	0.674367
Fibroblasts	TMEM52B	20	10	-0.0211403	0.0229924	0.357861	0.66279
Fibroblasts	TNC	20	20	0.0344944	0.378142	0.927317	0.959521
Fibroblasts	TNFRSF13B	20	12	-0.023407	0.0245737	0.340831	0.65384
Fibroblasts	TNFRSF17	20	15	-0.0840209	0.0610038	0.168418	0.490524
Fibroblasts	TNFRSF4	20	11	-0.0120261	0.0152342	0.429869	0.688891
Fibroblasts	TNFRSF9	20	15	-0.0849671	0.0451626	0.0599232	0.310132
Fibroblasts	TNXB	20	20	-0.613002	0.26075	0.0187274	0.20563
Fibroblasts	TOP2A	20	17	-0.0374072	0.0360522	0.299464	0.609298
Fibroblasts	TOX	20	13	-0.0322382	0.0312007	0.301485	0.610767
Fibroblasts	TRAC	20	20	-0.137139	0.19626	0.4847	0.744474
Fibroblasts	TREM2	20	14	-0.0240913	0.0368828	0.513636	0.762517
Fibroblasts	TRIM26	20	20	-0.0606255	0.154825	0.695373	0.860072
Fibroblasts	TSPAN19	20	18	-0.0823873	0.042961	0.0551463	0.297917
Fibroblasts	TSPY3	20	19	-0.00598323	0.202204	0.976394	0.98902
Fibroblasts	TTN	20	20	-0.417492	0.2513	0.0966472	0.352125
Fibroblasts	TYROBP	20	19	0.198796	0.0926464	0.0318933	0.257408
Fibroblasts	UBD	20	20	-0.101168	0.438032	0.817346	0.914767
Fibroblasts	UBE2C	20	17	-0.157085	0.168105	0.350074	0.66279
Fibroblasts	UMOD	20	6	-0.0104495	0.00812689	0.198515	0.50778
Fibroblasts	UPK3B	20	6	-0.0050632	0.00664603	0.446157	0.70367
Fibroblasts	VCAM1	20	20	-0.0271214	0.41264	0.947596	0.972423
Fibroblasts	VCAN	20	20	0.225476	0.168767	0.181542	0.496075
Fibroblasts	VSIG4	20	20	0.0244364	0.19244	0.898955	0.9431
Fibroblasts	VWA5A	20	20	-0.099916	0.149929	0.505142	0.754373
Fibroblasts	VWF	20	18	-0.071688	0.0739833	0.332558	0.648503
Fibroblasts	XCR1	20	16	-0.0496951	0.0303039	0.101028	0.364357
Fibroblasts	ZCCHC12	20	10	-0.0157786	0.0177721	0.374631	0.673821
Macrophages	ABHD16A	21	21	-0.0202451	0.0350217	0.563216	0.886766
Macrophages	ACE2	21	15	-0.0313634	0.0202398	0.12124	0.726324
Macrophages	ACKR1	21	14	0.00462341	0.0168578	0.783885	0.970967
Macrophages	ACTA2	21	19	0.117633	0.0180474	7.12433e-11	3.25582e-08
Macrophages	ACTG2	21	21	-0.0968551	0.103616	0.349916	0.837233
Macrophages	ADAM28	21	21	-0.0536562	0.141189	0.703923	0.937335
Macrophages	ADAMTS1	21	19	0.0108374	0.0336938	0.747722	0.96528
Macrophages	ADGRE1	21	17	-0.0453543	0.0231718	0.0503114	0.638465
Macrophages	ADGRG7	21	19	-0.0694179	0.0399695	0.0824277	0.638465
Macrophages	ADGRL4	21	20	-0.0375883	0.0477518	0.431189	0.861709
Macrophages	ADH1C	21	15	-0.0604943	0.0243441	0.0129562	0.455459
Macrophages	ADH4	21	9	-0.00326665	0.0198305	0.869158	0.994048
Macrophages	ADIPOQ	21	9	-0.0198115	0.0141765	0.162266	0.741739
Macrophages	AGER	21	13	0.027071	0.027543	0.325675	0.818107
Macrophages	AGR3	21	15	-0.0323934	0.0278925	0.245493	0.818107
Macrophages	AHSP	21	13	-0.0301547	0.0199445	0.130551	0.741739
Macrophages	AICDA	21	11	-0.0136276	0.0127819	0.28635	0.818107
Macrophages	AIF1	21	21	0.236335	0.137649	0.0859909	0.6441
Macrophages	ALAS2	21	14	-0.0466694	0.0276138	0.0910142	0.660214
Macrophages	ALB	21	17	-0.0124329	0.0228851	0.586941	0.899623
Macrophages	ALDH1A3	21	21	0.00394108	0.0319713	0.901894	0.994048
Macrophages	AMY2A	21	21	-0.0603161	0.063733	0.343951	0.834886
Macrophages	ANGPT2	21	12	-0.0163879	0.0170687	0.336998	0.834886
Macrophages	ANKS1B	21	16	-0.0400168	0.0266287	0.132898	0.741739
Macrophages	ANPEP	21	20	-0.114586	0.0928117	0.216975	0.818107
Macrophages	APCDD1	21	17	-0.041101	0.0719904	0.568052	0.886766
Macrophages	APOA5	21	12	-0.00596936	0.0215417	0.781698	0.970967
Macrophages	APOBEC3A	21	18	-0.0631627	0.0453762	0.163929	0.741739
Macrophages	APOLD1	21	18	-0.0720053	0.0301858	0.0170604	0.5569
Macrophages	AQP2	21	7	-0.00449643	0.0097894	0.646007	0.915178
Macrophages	AQP8	21	11	-0.0257293	0.015832	0.104133	0.689692
Macrophages	AQP9	21	15	0.00516617	0.0214041	0.809274	0.970967
Macrophages	AR	21	16	-0.0242386	0.0206643	0.240807	0.818107
Macrophages	ARC	21	16	-0.0552006	0.0181299	0.00232897	0.212867
Macrophages	ARFGEF3	21	7	-0.00765137	0.0077562	0.323896	0.818107
Macrophages	ASCL1	21	11	-0.00205224	0.013975	0.88325	0.994048
Macrophages	ASCL3	21	18	-0.0175485	0.0307144	0.567765	0.886766
Macrophages	ASPN	21	21	0.0401292	0.0657782	0.541817	0.878051
Macrophages	BAG6	21	21	0.0964819	0.0929965	0.299513	0.818107
Macrophages	BAMBI	21	17	0.000886715	0.0177596	0.960179	0.994048
Macrophages	BANK1	21	19	0.0137371	0.0562544	0.80708	0.970967
Macrophages	BBOX1	21	13	-0.0199648	0.0190947	0.295759	0.818107
Macrophages	BCL2L11	21	21	-0.0468831	0.0801814	0.55874	0.886766
Macrophages	BMX	21	11	-0.0194945	0.0166083	0.240484	0.818107
Macrophages	BRD2	21	21	0.00233923	0.101503	0.981614	0.995539
Macrophages	BTLA	21	20	-0.0313506	0.0352859	0.374286	0.842216
Macrophages	BTNL9	21	18	-0.0331884	0.031218	0.287728	0.818107
Macrophages	C15orf48	21	16	-0.0689331	0.0391966	0.0786369	0.638465
Macrophages	C1orf162	21	21	0.18928	0.210863	0.369374	0.841288
Macrophages	C1orf194	21	16	-0.0173426	0.0185441	0.349679	0.837233
Macrophages	C4A	21	20	0.0296999	0.0353049	0.400213	0.861709
Macrophages	C4B	21	19	0.0616852	0.0591963	0.297391	0.818107
Macrophages	C5orf46	21	15	-0.0470598	0.0253155	0.0630364	0.638465
Macrophages	C6orf118	21	14	-0.0151867	0.0154753	0.326419	0.818107
Macrophages	C7	21	14	-0.010219	0.0613133	0.86763	0.994048
Macrophages	CA4	21	5	-0.000566619	0.00931382	0.95149	0.994048
Macrophages	CAPN8	21	15	-0.0206236	0.0198317	0.298371	0.818107
Macrophages	CAV1	21	20	0.0337219	0.0342341	0.324606	0.818107
Macrophages	CAVIN1	21	21	0.254677	0.0738046	0.00055916	0.127768
Macrophages	CAVIN2	21	18	-0.0247893	0.0273378	0.364524	0.841288
Macrophages	CCDC39	21	13	-0.0408814	0.0245705	0.0961451	0.675974
Macrophages	CCDC78	21	9	-0.0214629	0.0109427	0.0498336	0.638465
Macrophages	CCL19	21	18	0.0164906	0.0608068	0.78624	0.970967
Macrophages	CCL27	21	11	-0.00445175	0.0135927	0.743283	0.962429
Macrophages	CCL4	21	21	0.0363223	0.0602829	0.546821	0.87992
Macrophages	CCL5	21	20	0.201616	0.141778	0.155011	0.741739
Macrophages	CCNB2	21	17	-0.0560201	0.0304243	0.0655785	0.638465
Macrophages	CCR2	21	21	-0.104565	0.072693	0.150305	0.741739
Macrophages	CCR6	21	18	-0.0614004	0.0340018	0.0709503	0.638465
Macrophages	CCR7	21	19	-0.0119291	0.0255966	0.641184	0.915178
Macrophages	CCR8	21	14	-0.0205374	0.0273971	0.453484	0.861709
Macrophages	CD14	21	21	0.236142	0.190606	0.215382	0.818107
Macrophages	CD163	21	21	0.537238	0.326262	0.0996307	0.685196
Macrophages	CD19	21	14	-0.0143597	0.0159433	0.367762	0.841288
Macrophages	CD1A	21	12	-0.00118409	0.0206491	0.954272	0.994048
Macrophages	CD1C	21	18	-0.0716426	0.0481003	0.136371	0.741739
Macrophages	CD1E	21	20	-0.109442	0.0351671	0.00185795	0.212867
Macrophages	CD2	21	21	0.0747654	0.0652042	0.251532	0.818107
Macrophages	CD209	21	21	0.269284	0.271042	0.32046	0.818107
Macrophages	CD247	21	18	0.0157247	0.0416197	0.705565	0.937335
Macrophages	CD27	21	16	-0.0112872	0.0249388	0.650838	0.915178
Macrophages	CD274	21	19	-0.0127685	0.0841203	0.879354	0.994048
Macrophages	CD28	21	21	-0.121683	0.0740771	0.100455	0.685196
Macrophages	CD300E	21	20	-0.0758051	0.0293448	0.00978723	0.406615
Macrophages	CD34	21	21	-0.0170347	0.066966	0.799203	0.970967
Macrophages	CD3D	21	19	0.00902205	0.0520225	0.862317	0.994048
Macrophages	CD3E	21	21	0.0976649	0.0551269	0.0764548	0.638465
Macrophages	CD4	21	21	0.271689	0.136144	0.0459768	0.638465
Macrophages	CD40	21	21	-0.100183	0.15492	0.517842	0.878051
Macrophages	CD40LG	21	16	-0.0224226	0.0226142	0.321426	0.818107
Macrophages	CD5	21	16	-0.00656514	0.025317	0.79539	0.970967
Macrophages	CD5L	21	14	0.00818535	0.0240344	0.733429	0.95492
Macrophages	CD68	21	21	0.185284	0.140344	0.186763	0.762342
Macrophages	CD69	21	21	-0.0163504	0.0428191	0.702573	0.937335
Macrophages	CD70	21	7	0.0312721	0.0175106	0.0741168	0.638465
Macrophages	CD72	21	21	0.0113296	0.0998217	0.909636	0.994048
Macrophages	CD79A	21	13	0.0312225	0.0738988	0.672657	0.923728
Macrophages	CD80	21	20	-0.118876	0.108624	0.273786	0.818107
Macrophages	CD83	21	21	-0.02421	0.0916805	0.791726	0.970967
Macrophages	CD86	21	21	0.028107	0.116588	0.809493	0.970967
Macrophages	CD8A	21	19	0.132811	0.0588922	0.0241237	0.638465
Macrophages	CD93	21	21	0.0655441	0.13133	0.617722	0.904805
Macrophages	CDH16	21	10	-0.0142276	0.0177347	0.422411	0.861709
Macrophages	CDH4	21	11	-0.00287651	0.0118369	0.807996	0.970967
Macrophages	CDK1	21	17	-0.0275442	0.0450405	0.54084	0.878051
Macrophages	CELF4	21	17	-0.00982803	0.0348359	0.777849	0.970967
Macrophages	CENPF	21	16	-0.0407179	0.0388699	0.29485	0.818107
Macrophages	CFAP53	21	13	-0.0302148	0.0143576	0.03534	0.638465
Macrophages	CFB	21	21	0.0439453	0.0436908	0.3145	0.818107
Macrophages	CFHR1	21	20	-0.0161505	0.0221188	0.465287	0.861709
Macrophages	CFHR3	21	20	-0.00919217	0.0659132	0.889088	0.994048
Macrophages	CFTR	21	13	-0.0149568	0.0237193	0.528317	0.878051
Macrophages	CHGA	21	11	0.00267633	0.0125283	0.830842	0.977815
Macrophages	CHST15	21	21	0.0302126	0.0978211	0.757431	0.970967
Macrophages	CLC	21	17	-0.0248889	0.0274226	0.364088	0.841288
Macrophages	CLCA1	21	14	-0.0255152	0.0177967	0.151657	0.741739
Macrophages	CLCA2	21	13	-0.00151173	0.0224381	0.946285	0.994048
Macrophages	CLEC10A	21	21	-0.00356243	0.167524	0.983034	0.995539
Macrophages	CLEC14A	21	18	-0.027683	0.0234692	0.238181	0.818107
Macrophages	CLEC4E	21	20	0.0248058	0.145789	0.864893	0.994048
Macrophages	CLECL1	21	19	-0.0571766	0.058315	0.326851	0.818107
Macrophages	CLIC6	21	13	-0.0171672	0.0337664	0.611167	0.900978
Macrophages	CLNK	21	20	-0.0320545	0.0304032	0.291739	0.818107
Macrophages	CNN1	21	13	-0.0161673	0.0210482	0.442422	0.861709
Macrophages	COCH	21	15	0.00178709	0.027608	0.948388	0.994048
Macrophages	COL17A1	21	12	-0.0140198	0.020213	0.487931	0.871033
Macrophages	COL1A1	21	21	0.244882	0.139018	0.0781521	0.638465
Macrophages	COL1A2	21	21	0.239765	0.124397	0.0539287	0.638465
Macrophages	COL22A1	21	15	-0.0237222	0.02643	0.369427	0.841288
Macrophages	COL5A2	21	19	-0.00807524	0.0324804	0.803656	0.970967
Macrophages	CPA3	21	16	-0.0262696	0.0199011	0.186832	0.762342
Macrophages	CRISPLD2	21	19	-0.00292101	0.040009	0.941799	0.994048
Macrophages	CSF2RA	21	21	0.0109739	0.143653	0.939107	0.994048
Macrophages	CSF2RB	21	21	0.0861776	0.154094	0.575988	0.889279
Macrophages	CSF3	21	11	0.0082463	0.0163282	0.613534	0.90156
Macrophages	CTLA4	21	20	-0.0303555	0.0490874	0.536313	0.878051
Macrophages	CTSG	21	9	-0.00525666	0.0140336	0.707976	0.937811
Macrophages	CTSK	21	20	0.0480587	0.0772863	0.534056	0.878051
Macrophages	CTSS	21	21	0.295019	0.162082	0.0687306	0.638465
Macrophages	CX3CL1	21	17	-0.0238651	0.0298129	0.423424	0.861709
Macrophages	CX3CR1	21	20	-0.0663219	0.0730282	0.36379	0.841288
Macrophages	CXCL10	21	20	-0.138457	0.271448	0.610004	0.900978
Macrophages	CXCL11	21	21	-0.117386	0.11656	0.313893	0.818107
Macrophages	CXCL2	21	20	0.0243018	0.058204	0.676292	0.925346
Macrophages	CXCL6	21	17	-0.0842837	0.0476537	0.076949	0.638465
Macrophages	CXCL8	21	17	-0.0336628	0.0225473	0.135441	0.741739
Macrophages	CXCL9	21	21	-0.208789	0.372437	0.575069	0.889279
Macrophages	CXCR3	21	17	-0.0140069	0.0209699	0.504163	0.878051
Macrophages	CXCR4	21	21	0.0473093	0.156	0.761688	0.970967
Macrophages	CYP1A1	21	14	-0.0502241	0.0287857	0.0810265	0.638465
Macrophages	CYP2A7	21	19	-0.013507	0.0247767	0.585652	0.899623
Macrophages	CYP2B6	21	14	-0.00526764	0.0305551	0.863124	0.994048
Macrophages	CYP2F1	21	13	-0.0489313	0.0312514	0.117411	0.725095
Macrophages	CYP3A4	21	14	-0.0189126	0.0120363	0.116115	0.725095
Macrophages	CYP4B1	21	13	-0.020614	0.0255832	0.42038	0.861709
Macrophages	CYTIP	21	21	-0.0640898	0.0893517	0.473204	0.861709
Macrophages	DCN	21	21	-0.0147985	0.25445	0.953622	0.994048
Macrophages	DERL3	21	13	0.00732761	0.0167679	0.66211	0.916922
Macrophages	DES	21	21	-0.0481131	0.221069	0.827711	0.977815
Macrophages	DIRAS3	21	15	-0.00236652	0.0187032	0.899312	0.994048
Macrophages	DMBT1	21	8	0.0143577	0.022481	0.523042	0.878051
Macrophages	DNAAF1	21	18	-0.0305917	0.0208618	0.14254	0.741739
Macrophages	DNASE1L3	21	16	2.85329e-05	0.024654	0.999077	0.999077
Macrophages	DPEP1	21	5	-0.0104036	0.0086462	0.228877	0.818107
Macrophages	DPT	21	21	0.000136139	0.115456	0.999059	0.999077
Macrophages	DST	21	21	0.0311573	0.0693001	0.652999	0.915401
Macrophages	DUSP2	21	19	-0.0344539	0.0293979	0.241204	0.818107
Macrophages	ECSCR	21	17	-0.00781464	0.0199564	0.695364	0.937335
Macrophages	EDN1	21	17	-0.027063	0.0254438	0.287492	0.818107
Macrophages	EDNRB	21	19	-0.0533776	0.0487511	0.27356	0.818107
Macrophages	EGFL7	21	17	0.0427877	0.0467571	0.360135	0.841288
Macrophages	EGFR	21	8	0.000421643	0.00870607	0.961373	0.994048
Macrophages	EHF	21	19	-0.0112285	0.0266132	0.673089	0.923728
Macrophages	ELF5	21	20	-0.124837	0.0456339	0.0062263	0.292274
Macrophages	EPCAM	21	12	-0.0269949	0.0342335	0.430375	0.861709
Macrophages	ERBB2	21	12	0.00153121	0.00850343	0.857098	0.994048
Macrophages	ERG	21	17	-0.0206372	0.0289512	0.475952	0.862668
Macrophages	ESR1	21	19	-0.0420991	0.0361325	0.243965	0.818107
Macrophages	FAP	21	19	-0.00143876	0.0255932	0.955169	0.994048
Macrophages	FAS	21	21	0.0544538	0.0546931	0.319433	0.818107
Macrophages	FBLN1	21	19	-0.00299375	0.0624633	0.961773	0.994048
Macrophages	FBN1	21	21	0.133962	0.0638048	0.0357669	0.638465
Macrophages	FCER1A	21	17	-0.00278969	0.0286376	0.922398	0.994048
Macrophages	FCER1G	21	21	0.367173	0.210674	0.0813606	0.638465
Macrophages	FCGR1A	21	21	0.171442	0.214179	0.423445	0.861709
Macrophages	FCGR3A	21	21	0.307914	0.23264	0.185648	0.762342
Macrophages	FCN1	21	19	-0.132672	0.206961	0.521492	0.878051
Macrophages	FCN2	21	16	-0.0381258	0.024679	0.122378	0.726324
Macrophages	FFAR2	21	18	-0.0192749	0.0225858	0.393432	0.856183
Macrophages	FGFBP1	21	17	-0.00109007	0.0238829	0.963595	0.994048
Macrophages	FGFBP2	21	15	-0.00346047	0.0247744	0.888913	0.994048
Macrophages	FGL2	21	21	0.00564624	0.223587	0.979853	0.995539
Macrophages	FHL2	21	21	-0.0408268	0.102966	0.691732	0.937335
Macrophages	FKBP11	21	20	-0.0537559	0.0677664	0.427631	0.861709
Macrophages	FKBP1A	21	21	0.0962822	0.130098	0.459253	0.861709
Macrophages	FLOT1	21	21	0.0954138	0.0856298	0.265168	0.818107
Macrophages	FOSB	21	19	-0.0572905	0.0277922	0.0392657	0.638465
Macrophages	FOXA1	21	10	-0.0114444	0.0111707	0.305598	0.818107
Macrophages	FOXI1	21	15	-0.0112296	0.0278994	0.687314	0.937335
Macrophages	FOXJ1	21	5	0.00584998	0.0101849	0.565713	0.886766
Macrophages	FOXP3	21	13	0.0118123	0.0157673	0.453759	0.861709
Macrophages	FSTL3	21	19	-0.000475768	0.0278647	0.986377	0.995539
Macrophages	FXYD2	21	11	-0.0188545	0.0161663	0.2435	0.818107
Macrophages	GATA2	21	16	-0.0129504	0.0172433	0.452629	0.861709
Macrophages	GATA3	21	18	-0.0304444	0.0352902	0.388308	0.849076
Macrophages	GATM	21	21	0.0596237	0.0509817	0.242197	0.818107
Macrophages	GCG	21	14	-0.0139415	0.018195	0.443542	0.861709
Macrophages	GDF15	21	9	-0.0140797	0.0157063	0.370019	0.841288
Macrophages	GEM	21	18	-0.00039707	0.0240459	0.986825	0.995539
Macrophages	GGH	21	20	-0.0551335	0.0319103	0.0840305	0.640032
Macrophages	GHRL	21	19	0.00393952	0.0436583	0.9281	0.994048
Macrophages	GKN2	21	11	-0.0250823	0.0174561	0.150753	0.741739
Macrophages	GLIPR1	21	21	-0.0820304	0.1099	0.455421	0.861709
Macrophages	GLYATL1	21	6	-0.00687268	0.0160616	0.668727	0.923288
Macrophages	GNG11	21	20	-0.0690392	0.0477444	0.148173	0.741739
Macrophages	GNL1	21	21	0.0333944	0.0323257	0.301575	0.818107
Macrophages	GNLY	21	17	-0.00827178	0.0229643	0.718696	0.945989
Macrophages	GPC1	21	20	-0.0108126	0.0157787	0.493175	0.87697
Macrophages	GPC3	21	16	-0.0141091	0.0306009	0.644749	0.915178
Macrophages	GPR183	21	21	-0.0307934	0.108515	0.776587	0.970967
Macrophages	GPRC5A	21	13	0.000643389	0.0216706	0.976315	0.995539
Macrophages	GYPA	21	16	-0.0623128	0.0331775	0.0603585	0.638465
Macrophages	GYPB	21	12	-0.00571637	0.0125534	0.648847	0.915178
Macrophages	GZMA	21	20	0.0209588	0.0390493	0.591457	0.899623
Macrophages	GZMB	21	14	-0.0386889	0.0297353	0.19322	0.781431
Macrophages	GZMK	21	21	0.0793982	0.0512725	0.12149	0.726324
Macrophages	HAMP	21	17	-0.0260485	0.0220325	0.237097	0.818107
Macrophages	HAVCR2	21	21	0.208221	0.0760739	0.00619856	0.292274
Macrophages	HEMGN	21	16	-0.0559994	0.0261842	0.0324624	0.638465
Macrophages	HEPACAM2	21	17	-0.0313719	0.0313666	0.317229	0.818107
Macrophages	HIGD1B	21	12	-0.0182375	0.0244564	0.455839	0.861709
Macrophages	HLA-DQB2	21	20	0.0841676	0.16103	0.601196	0.900978
Macrophages	HMGCS2	21	12	0.00588461	0.020596	0.775095	0.970967
Macrophages	HPGDS	21	19	0.000526127	0.0535232	0.992157	0.99798
Macrophages	HPX	21	14	-0.00250725	0.0189846	0.89493	0.994048
Macrophages	HS6ST3	21	17	-0.0139158	0.0315903	0.659569	0.916922
Macrophages	ICAM1	21	21	0.0244929	0.245335	0.920475	0.994048
Macrophages	IGSF6	21	21	0.0820018	0.12678	0.517757	0.878051
Macrophages	IL1B	21	18	-0.0217818	0.0328356	0.507101	0.878051
Macrophages	IL1R2	21	18	-0.0606365	0.0819792	0.459509	0.861709
Macrophages	IL1RL1	21	14	-0.0731068	0.0235535	0.00191012	0.212867
Macrophages	IL2RA	21	21	0.12126	0.157169	0.440397	0.861709
Macrophages	IL3RA	21	21	-0.0697447	0.0559472	0.212538	0.818107
Macrophages	IL6R	21	21	0.0791333	0.0736608	0.282691	0.818107
Macrophages	IL7R	21	21	-0.0634129	0.159732	0.691371	0.937335
Macrophages	INMT	21	19	-0.0652339	0.049366	0.186357	0.762342
Macrophages	IRF8	21	21	-0.0728679	0.101336	0.472094	0.861709
Macrophages	ITGAM	21	21	-0.0283091	0.130277	0.827974	0.977815
Macrophages	ITGAX	21	21	-0.246894	0.220825	0.263546	0.818107
Macrophages	KCNH7	21	20	-0.0407359	0.022604	0.071521	0.638465
Macrophages	KCNK3	21	11	-0.0156374	0.0107304	0.145034	0.741739
Macrophages	KCNMA1	21	21	0.222799	0.136306	0.102144	0.686471
Macrophages	KIT	21	18	-0.0202063	0.0210922	0.338064	0.834886
Macrophages	KLK11	21	6	-0.00466967	0.0147165	0.75101	0.966793
Macrophages	KLRB1	21	21	-0.0957715	0.0678096	0.157844	0.741739
Macrophages	KLRC1	21	19	-0.0181049	0.0351761	0.606768	0.900978
Macrophages	KLRD1	21	19	-0.019501	0.0275981	0.47981	0.86328
Macrophages	KRT20	21	11	-0.00213318	0.0128398	0.868048	0.994048
Macrophages	LAG3	21	16	-0.00175314	0.0181726	0.923146	0.994048
Macrophages	LAMP3	21	19	-0.0454543	0.0438204	0.299602	0.818107
Macrophages	LEF1	21	21	-0.0448307	0.0457943	0.327601	0.818107
Macrophages	LGI4	21	6	0.000301496	0.00757799	0.968264	0.994374
Macrophages	LHFPL5	21	9	-0.00939166	0.0130958	0.47328	0.861709
Macrophages	LIF	21	16	-0.0247979	0.0126043	0.0491356	0.638465
Macrophages	LILRA4	21	16	-0.0230116	0.0262068	0.379902	0.842379
Macrophages	LILRA5	21	17	-0.00756357	0.0324833	0.815882	0.972243
Macrophages	LILRB2	21	21	-0.00489265	0.189392	0.97939	0.995539
Macrophages	LILRB4	21	21	0.116769	0.0828773	0.158852	0.741739
Macrophages	LPL	21	15	-0.00235527	0.0356095	0.947265	0.994048
Macrophages	LRTM1	21	14	-0.0275768	0.043185	0.5231	0.878051
Macrophages	LST1	21	21	-0.0247036	0.0850088	0.771357	0.970967
Macrophages	LTBP2	21	20	0.0810984	0.10009	0.417793	0.861709
Macrophages	LY6G5B	21	21	0.0071535	0.054108	0.89482	0.994048
Macrophages	LY86	21	20	-0.104056	0.0528908	0.0491394	0.638465
Macrophages	LYPD5	21	18	-0.0502972	0.0314696	0.109981	0.718016
Macrophages	LYVE1	21	21	-0.172315	0.391911	0.66017	0.916922
Macrophages	LYZ	21	21	0.330716	0.270321	0.221171	0.818107
Macrophages	MALL	21	20	-0.0402254	0.0426215	0.345281	0.834886
Macrophages	MAMDC2	21	21	0.14204	0.2413	0.5561	0.886766
Macrophages	MARCO	21	20	-0.0266179	0.0747601	0.721808	0.945989
Macrophages	MCEMP1	21	12	-0.016723	0.0248562	0.501081	0.878051
Macrophages	MCF2L	21	19	-0.127343	0.0576404	0.0271559	0.638465
Macrophages	MDM2	21	21	-0.0140891	0.0805435	0.861139	0.994048
Macrophages	MEDAG	21	19	-0.00537203	0.0253724	0.83232	0.977815
Macrophages	MEF2C	21	21	-0.022153	0.0676748	0.743408	0.962429
Macrophages	MEST	21	17	-0.0184212	0.0387838	0.634807	0.915164
Macrophages	MET	21	15	-0.0259717	0.0282477	0.357872	0.841288
Macrophages	MFAP5	21	20	0.0155118	0.0422107	0.713258	0.942078
Macrophages	MINAR2	21	17	-0.0201676	0.0259041	0.436246	0.861709
Macrophages	MKI67	21	18	-0.0703734	0.0475354	0.138755	0.741739
Macrophages	MLANA	21	7	0.00653551	0.0114617	0.568539	0.886766
Macrophages	MLPH	21	10	-0.0272058	0.019259	0.157766	0.741739
Macrophages	MMRN1	21	20	-0.0551013	0.0296819	0.0633969	0.638465
Macrophages	MMRN2	21	20	-0.0184063	0.0254649	0.469795	0.861709
Macrophages	MNDA	21	21	-0.0603007	0.113277	0.594499	0.899623
Macrophages	MPEG1	21	21	0.0942046	0.168183	0.57539	0.889279
Macrophages	MRC1	21	21	0.379431	0.248128	0.12622	0.730161
Macrophages	MS4A1	21	20	0.00183631	0.0460729	0.968207	0.994374
Macrophages	MS4A2	21	15	-0.0333626	0.0286667	0.2445	0.818107
Macrophages	MS4A3	21	18	-0.0601754	0.0285975	0.0353595	0.638465
Macrophages	MS4A4A	21	21	0.515253	0.406303	0.204745	0.813638
Macrophages	MS4A6A	21	21	0.445064	0.2143	0.0378173	0.638465
Macrophages	MS4A7	21	21	0.265174	0.338441	0.433324	0.861709
Macrophages	MSX1	21	13	-0.0158702	0.0216213	0.462946	0.861709
Macrophages	MTOR	21	20	0.0411991	0.039566	0.297747	0.818107
Macrophages	MTRNR2L11	21	19	-0.042169	0.0338263	0.212532	0.818107
Macrophages	MYBPC1	21	9	-0.0120809	0.009938	0.224127	0.818107
Macrophages	MYC	21	17	0.0289576	0.0467772	0.535881	0.878051
Macrophages	MYD88	21	21	-0.00784619	0.0954118	0.93446	0.994048
Macrophages	MYH11	21	12	-0.00261846	0.0133412	0.8444	0.989463
Macrophages	MYLK	21	19	0.0896458	0.0359882	0.0127392	0.455459
Macrophages	MZB1	21	15	-0.0433309	0.0902363	0.63109	0.912684
Macrophages	NAT8	21	7	-0.0202785	0.0112398	0.0712058	0.638465
Macrophages	NKG7	21	17	0.0112729	0.0434209	0.795157	0.970967
Macrophages	NOMO1	21	21	0.0221665	0.0807988	0.783822	0.970967
Macrophages	NPDC1	21	20	-0.00550192	0.0468896	0.906592	0.994048
Macrophages	NTN4	21	19	0.00355222	0.0375056	0.924544	0.994048
Macrophages	OGN	21	21	0.0224169	0.0568788	0.693495	0.937335
Macrophages	OPRPN	21	15	0.00265524	0.0200594	0.894692	0.994048
Macrophages	PCNA	21	21	-0.036021	0.0694403	0.603946	0.900978
Macrophages	PCOLCE	21	15	0.0330913	0.0375202	0.377799	0.842216
Macrophages	PCP4	21	11	-0.0441857	0.028828	0.125341	0.730161
Macrophages	PCSK2	21	13	-0.0393741	0.0190221	0.0384608	0.638465
Macrophages	PDGFRA	21	20	0.0260099	0.0396652	0.511994	0.878051
Macrophages	PDGFRB	21	17	0.0812261	0.0417849	0.0519062	0.638465
Macrophages	PDPN	21	20	-0.0138276	0.0356454	0.698075	0.937335
Macrophages	PEBP4	21	15	0.0024499	0.0243339	0.919806	0.994048
Macrophages	PECAM1	21	21	0.0587474	0.111526	0.598359	0.900978
Macrophages	PGR	21	16	-0.046812	0.0614781	0.446393	0.861709
Macrophages	PILRA	21	21	0.0311517	0.123501	0.800857	0.970967
Macrophages	PITX1	21	9	0.0119718	0.0244087	0.6238	0.909828
Macrophages	PLA1A	21	19	-0.0125696	0.0201892	0.533553	0.878051
Macrophages	PLA2G2A	21	18	0.13293	0.116916	0.255551	0.818107
Macrophages	PLA2G2D	21	20	0.150584	0.170131	0.376101	0.842216
Macrophages	PLA2G7	21	21	0.179593	0.160513	0.263194	0.818107
Macrophages	PLAC9	21	19	-0.0176423	0.0266021	0.507208	0.878051
Macrophages	PLAUR	21	21	0.0151807	0.0595142	0.798664	0.970967
Macrophages	PLCG2	21	21	-0.00989828	0.0644408	0.877923	0.994048
Macrophages	PLD4	21	19	-0.02112	0.0349336	0.545461	0.87992
Macrophages	PLIN4	21	12	0.0176526	0.0204273	0.387496	0.849076
Macrophages	PMP22	21	21	0.0846667	0.278034	0.760732	0.970967
Macrophages	POSTN	21	18	0.00343928	0.0590694	0.95357	0.994048
Macrophages	PPARG	21	21	-0.0577175	0.0414248	0.163526	0.741739
Macrophages	PPM1N	21	20	-0.00944616	0.0381639	0.804509	0.970967
Macrophages	PPP1R11	21	21	0.00619138	0.0501099	0.901667	0.994048
Macrophages	PPP1R1A	21	18	-0.0497163	0.028103	0.0768814	0.638465
Macrophages	PPP1R1B	21	10	-0.0208519	0.0156749	0.183428	0.762342
Macrophages	PPY	21	7	-0.0144274	0.00920428	0.117006	0.725095
Macrophages	PRCP	21	21	0.0581082	0.101052	0.56527	0.886766
Macrophages	PRDM1	21	20	0.0713698	0.06592	0.278954	0.818107
Macrophages	PRF1	21	18	-0.0023117	0.0370564	0.950258	0.994048
Macrophages	PRG4	21	11	0.0156168	0.0216169	0.470027	0.861709
Macrophages	PROX1	21	20	-0.036251	0.0274297	0.186303	0.762342
Macrophages	PSG2	21	20	-0.115881	0.0695943	0.0958944	0.675974
Macrophages	PTGDS	21	21	-0.0498503	0.179955	0.781769	0.970967
Macrophages	PTPRC	21	21	0.180244	0.121846	0.139065	0.741739
Macrophages	PVALB	21	11	-0.0146874	0.0154504	0.341797	0.834886
Macrophages	RAMP2	21	15	0.00125033	0.0134135	0.925733	0.994048
Macrophages	RAPGEF3	21	15	-0.00150178	0.0181089	0.933907	0.994048
Macrophages	RBP5	21	13	-0.0317573	0.0284484	0.264288	0.818107
Macrophages	RERGL	21	18	-0.051824	0.0378792	0.171268	0.759129
Macrophages	RGS16	21	18	-0.0175531	0.0239137	0.462939	0.861709
Macrophages	RIDA	21	19	-0.0181539	0.0171668	0.290282	0.818107
Macrophages	RND1	21	18	-0.0171661	0.0215545	0.425798	0.861709
Macrophages	RTKN2	21	19	-0.162034	0.0874247	0.0638227	0.638465
Macrophages	S100A1	21	21	-0.0813502	0.0895187	0.363481	0.841288
Macrophages	S100A12	21	14	-0.0286972	0.0321703	0.372371	0.842216
Macrophages	SCGB2A1	21	14	-0.0388355	0.0269955	0.150266	0.741739
Macrophages	SCGN	21	13	-0.0189578	0.0163751	0.246975	0.818107
Macrophages	SCUBE1	21	16	-0.0140292	0.0218659	0.521131	0.878051
Macrophages	SELE	21	15	-0.0154922	0.0330566	0.639315	0.915178
Macrophages	SELL	21	21	0.000332579	0.0415435	0.993613	0.99798
Macrophages	SELP	21	12	-0.0390808	0.0277941	0.1597	0.741739
Macrophages	SEMA3C	21	19	-0.0256607	0.0356133	0.471193	0.861709
Macrophages	SERPINB2	21	15	-0.020112	0.0212573	0.344087	0.834886
Macrophages	SERPINB3	21	15	-0.0527069	0.0299993	0.078928	0.638465
Macrophages	SERPINB9	21	21	0.00860937	0.104999	0.934651	0.994048
Macrophages	SFRP2	21	12	-0.0310304	0.0146265	0.0338781	0.638465
Macrophages	SFRP4	21	15	0.0234389	0.0231437	0.311177	0.818107
Macrophages	SH2D3C	21	20	0.0145854	0.041061	0.722429	0.945989
Macrophages	SIGLEC1	21	21	0.27261	0.153073	0.0749258	0.638465
Macrophages	SLAMF1	21	20	0.00358777	0.0543172	0.947336	0.994048
Macrophages	SLAMF7	21	20	-0.16864	0.201951	0.403685	0.861709
Macrophages	SLC18A2	21	11	-0.00214506	0.0153553	0.888901	0.994048
Macrophages	SLC22A8	21	9	-0.0064518	0.0119944	0.590645	0.899623
Macrophages	SLC22A9	21	18	-0.0302794	0.0507877	0.551044	0.883604
Macrophages	SLC26A2	21	21	-0.0461535	0.0338517	0.172756	0.759129
Macrophages	SLC26A3	21	14	-0.0148897	0.0111797	0.182907	0.762342
Macrophages	SLC4A1	21	15	0.0106962	0.0243571	0.66056	0.916922
Macrophages	SMIM24	21	13	-0.0323975	0.0180926	0.07335	0.638465
Macrophages	SMYD2	21	21	0.00126712	0.035566	0.971579	0.995539
Macrophages	SNAI1	21	14	-0.0139866	0.0139355	0.315541	0.818107
Macrophages	SNCA	21	19	-0.0253567	0.0493791	0.607594	0.900978
Macrophages	SNCG	21	7	0.0177196	0.0166701	0.2878	0.818107
Macrophages	SNTN	21	17	-0.0619676	0.0362518	0.0873833	0.6441
Macrophages	SOX17	21	16	-0.017532	0.0233444	0.452643	0.861709
Macrophages	SOX18	21	16	-0.0203547	0.014258	0.153408	0.741739
Macrophages	SOX2	21	18	-0.0845191	0.0485367	0.0816235	0.638465
Macrophages	SPDEF	21	5	0.00978377	0.00906735	0.280583	0.818107
Macrophages	SPI1	21	21	0.0373135	0.0819548	0.648898	0.915178
Macrophages	SPIB	21	17	0.0201322	0.0529376	0.703722	0.937335
Macrophages	SPP1	21	17	-0.0282449	0.0284862	0.321427	0.818107
Macrophages	SRPX	21	16	-0.0139059	0.0508801	0.784617	0.970967
Macrophages	SST	21	7	-0.00775585	0.0121624	0.523675	0.878051
Macrophages	STC1	21	15	0.0187683	0.0365631	0.607732	0.900978
Macrophages	STC2	21	13	-0.0205845	0.0277586	0.458358	0.861709
Macrophages	STEAP4	21	20	-0.0801641	0.0769435	0.297478	0.818107
Macrophages	TAC1	21	16	-0.0531861	0.019068	0.00528249	0.292274
Macrophages	TAP1	21	21	0.0766937	0.222552	0.730388	0.953678
Macrophages	TAT	21	6	-0.00578133	0.00947233	0.541637	0.878051
Macrophages	TBX3	21	13	-0.0119477	0.014207	0.400363	0.861709
Macrophages	TCF15	21	9	-0.0266565	0.0167688	0.111914	0.720349
Macrophages	TCF4	21	21	0.0226318	0.0844573	0.788724	0.970967
Macrophages	TCIM	21	18	0.00315375	0.0234315	0.892932	0.994048
Macrophages	TCL1A	21	12	-0.0307599	0.0226871	0.175153	0.762333
Macrophages	TENT5C	21	20	-0.0218891	0.101865	0.829858	0.977815
Macrophages	TFF2	21	7	-0.000679441	0.0109825	0.95067	0.994048
Macrophages	TFPI	21	20	0.0589772	0.077621	0.447368	0.861709
Macrophages	THAP2	21	20	-0.0287173	0.0591001	0.627032	0.909828
Macrophages	THBS2	21	9	0.0343779	0.0192351	0.0738976	0.638465
Macrophages	THBS4	21	19	-0.0603148	0.0824301	0.464347	0.861709
Macrophages	THEMIS2	21	21	-0.0297182	0.128382	0.816939	0.972243
Macrophages	THY1	21	20	0.0138768	0.0299943	0.643616	0.915178
Macrophages	TIFAB	21	20	-0.0298693	0.18424	0.87121	0.994048
Macrophages	TIMP4	21	19	-0.0208329	0.0326602	0.523559	0.878051
Macrophages	TLR4	21	21	0.346674	0.117943	0.00328916	0.250524
Macrophages	TM4SF18	21	19	-0.0502702	0.0237999	0.0346692	0.638465
Macrophages	TM4SF4	21	12	0.0035806	0.0236311	0.879565	0.994048
Macrophages	TMC5	21	12	-0.0149757	0.0203437	0.461649	0.861709
Macrophages	TMEM100	21	16	-0.026304	0.0225108	0.242603	0.818107
Macrophages	TMEM174	21	10	-0.011443	0.0094876	0.227781	0.818107
Macrophages	TMEM52B	21	13	-0.0062868	0.0129417	0.627124	0.909828
Macrophages	TNC	21	21	-0.0332951	0.0468815	0.477582	0.862668
Macrophages	TNFRSF13B	21	11	-0.0341732	0.0173367	0.0487077	0.638465
Macrophages	TNFRSF17	21	18	-0.0482055	0.0450521	0.284622	0.818107
Macrophages	TNFRSF4	21	11	0.0132811	0.0151779	0.381559	0.842379
Macrophages	TNFRSF9	21	18	-0.0287143	0.0413004	0.486895	0.871033
Macrophages	TNXB	21	20	-0.0757906	0.0996385	0.446862	0.861709
Macrophages	TOP2A	21	18	0.00808273	0.0343235	0.813831	0.972243
Macrophages	TOX	21	17	0.0318586	0.0271017	0.239785	0.818107
Macrophages	TRAC	21	21	0.137275	0.136226	0.313596	0.818107
Macrophages	TREM2	21	19	0.0419322	0.0328959	0.202417	0.811445
Macrophages	TRIM26	21	21	-0.0214938	0.04028	0.593612	0.899623
Macrophages	TSPAN19	21	18	-0.0577415	0.0298375	0.0529663	0.638465
Macrophages	TSPY3	21	19	-0.0624609	0.0992918	0.529307	0.878051
Macrophages	TTN	21	21	-0.163814	0.212723	0.441251	0.861709
Macrophages	TYROBP	21	21	0.389726	0.142925	0.00639549	0.292274
Macrophages	UBD	21	21	0.016985	0.210313	0.935633	0.994048
Macrophages	UBE2C	21	20	-0.0449729	0.0231508	0.0520635	0.638465
Macrophages	UMOD	21	5	-0.00628778	0.00991529	0.525983	0.878051
Macrophages	VCAM1	21	21	0.198935	0.144359	0.168187	0.753543
Macrophages	VCAN	21	21	-0.0807994	0.129955	0.534108	0.878051
Macrophages	VSIG4	21	21	0.335303	0.33703	0.319797	0.818107
Macrophages	VWA5A	21	20	0.0845489	0.0838671	0.313392	0.818107
Macrophages	VWF	21	21	-0.0626083	0.0580355	0.28068	0.818107
Macrophages	XCR1	21	17	-0.0565808	0.032087	0.0778399	0.638465
Macrophages	ZCCHC12	21	10	-0.00847033	0.0126444	0.502928	0.878051
Mast	ACTG2	14	5	-0.190566	0.649043	0.769056	0.952081
Mast	AIF1	14	5	0.296022	0.529184	0.575893	0.952081
Mast	ASPN	14	5	-0.115755	0.817156	0.887351	0.952081
Mast	BAG6	14	8	-0.975509	1.13514	0.390135	0.871312
Mast	BRD2	14	9	-0.528736	1.16012	0.648564	0.952081
Mast	C1orf162	14	7	0.743485	1.00969	0.461518	0.925458
Mast	CAVIN1	14	5	-0.794245	0.593166	0.180573	0.775208
Mast	CAVIN2	14	6	-1.0215	0.800211	0.201765	0.775208
Mast	CCL5	14	7	0.310556	1.04804	0.766984	0.952081
Mast	CD14	14	6	-0.982259	0.627054	0.11724	0.703437
Mast	CD34	14	5	0.790516	0.478007	0.098173	0.647942
Mast	CD4	14	5	-0.0366976	0.610671	0.952081	0.952081
Mast	CD83	14	5	-0.530515	0.642885	0.409253	0.871312
Mast	CD93	14	5	-0.252309	0.790468	0.749583	0.952081
Mast	COL1A1	14	7	0.639803	1.00072	0.522601	0.932207
Mast	COL1A2	14	8	0.707667	1.01878	0.487292	0.925458
Mast	CPA3	14	13	-1.51504	0.841877	0.0719241	0.593374
Mast	CSF2RB	14	7	1.17617	1.0407	0.258403	0.775208
Mast	CTSG	14	13	1.00844	1.47456	0.494045	0.925458
Mast	CTSS	14	6	-1.15356	0.963328	0.231124	0.775208
Mast	CXCL9	14	8	0.684034	1.22059	0.575197	0.952081
Mast	DCN	14	9	0.717131	1.07522	0.504795	0.925458
Mast	DES	14	10	1.5408	1.16502	0.185982	0.775208
Mast	EDNRB	14	5	-0.357792	0.767401	0.641045	0.952081
Mast	FBLN1	14	5	-0.165901	0.441359	0.707002	0.952081
Mast	FCER1A	14	8	-0.245576	0.853329	0.773511	0.952081
Mast	FCER1G	14	9	0.859236	1.20595	0.476158	0.925458
Mast	FGL2	14	5	-0.884218	0.772229	0.252201	0.775208
Mast	FKBP1A	14	9	-0.17422	1.15387	0.879986	0.952081
Mast	FLOT1	14	6	1.33379	0.975686	0.171618	0.775208
Mast	GATA2	14	12	-2.26427	1.18088	0.0551814	0.520282
Mast	GZMA	14	5	-0.602728	0.55463	0.277161	0.795331
Mast	HAVCR2	14	5	2.24009	0.903672	0.0131796	0.520282
Mast	HPGDS	14	11	0.656403	1.3226	0.619683	0.952081
Mast	ICAM1	14	6	-0.0494849	0.720439	0.945239	0.952081
Mast	IGF1	14	6	-0.736508	0.837821	0.37936	0.871312
Mast	IL1RL1	14	13	0.884302	1.06897	0.408099	0.871312
Mast	IL7R	14	5	-0.994521	1.09467	0.363609	0.871312
Mast	ITGAM	14	9	-0.349345	1.33147	0.793033	0.952081
Mast	ITGAX	14	7	0.0846891	0.989496	0.931794	0.952081
Mast	KCNMA1	14	5	-1.12444	0.579622	0.0523843	0.520282
Mast	KIT	14	14	0.23044	0.423039	0.585943	0.952081
Mast	LIF	14	9	-0.182175	1.45493	0.900356	0.952081
Mast	LYZ	14	10	0.11347	1.15393	0.921667	0.952081
Mast	MLPH	14	6	-0.796245	0.609853	0.191676	0.775208
Mast	MPEG1	14	8	-0.255323	0.804836	0.751065	0.952081
Mast	MS4A2	14	13	-2.26308	0.94374	0.0164855	0.520282
Mast	MS4A6A	14	7	0.0796581	0.857483	0.925985	0.952081
Mast	MYD88	14	5	0.436543	1.20522	0.717196	0.952081
Mast	NOMO1	14	6	-0.798106	0.890946	0.370362	0.871312
Mast	PECAM1	14	6	1.45178	0.746475	0.0517935	0.520282
Mast	PRCP	14	5	-0.134745	0.569103	0.812837	0.952081
Mast	PSMB8	14	6	0.0378944	0.553515	0.945418	0.952081
Mast	PTN	14	6	-1.00959	0.47513	0.0335976	0.520282
Mast	PTPRC	14	10	-1.35293	1.101	0.219141	0.775208
Mast	SERPINB9	14	5	-1.22698	1.00009	0.219874	0.775208
Mast	SLAMF7	14	5	-0.142198	1.04669	0.891936	0.952081
Mast	SLC18A2	14	12	1.33909	1.14818	0.243503	0.775208
Mast	TAP1	14	6	-0.832555	0.98506	0.398009	0.871312
Mast	TNXB	14	5	1.73327	0.901981	0.0546534	0.520282
Mast	TOX	14	6	-1.07942	1.0623	0.309574	0.851329
Mast	TRAC	14	5	0.508874	0.98834	0.606639	0.952081
Mast	TTN	14	9	1.49379	0.868395	0.0854012	0.626275
Mast	TYROBP	14	7	0.283694	0.886143	0.748859	0.952081
Mast	VWA5A	14	12	-0.335737	1.13049	0.766479	0.952081
Mast	VWF	14	5	0.199288	0.95869	0.835326	0.952081
mDC	ACTG2	12	8	-1.8013	1.29136	0.163049	0.866297
mDC	ADAM28	12	6	0.0580435	0.803394	0.942405	0.961983
mDC	AIF1	12	6	-0.878126	1.22379	0.473037	0.866297
mDC	BAG6	12	6	0.289785	0.690263	0.674619	0.906916
mDC	BASP1	12	9	1.03683	1.86444	0.578138	0.871478
mDC	BCL2L11	12	6	-0.211953	1.2598	0.866391	0.917355
mDC	BRD2	12	10	0.5693	1.4563	0.695854	0.906916
mDC	C1orf162	12	6	-0.135387	1.38787	0.92229	0.961983
mDC	CCL5	12	6	1.77067	1.09201	0.104914	0.866297
mDC	CCR7	12	11	-0.64874	1.14742	0.571808	0.871478
mDC	CD2	12	7	2.16435	0.899064	0.0160693	0.340889
mDC	CD27	12	7	0.347524	1.10253	0.752605	0.906916
mDC	CD274	12	10	0.322751	1.51538	0.83134	0.906916
mDC	CD3E	12	6	0.189422	0.788383	0.810124	0.906916
mDC	CD4	12	8	-2.64175	1.17416	0.0244551	0.352154
mDC	CD40	12	9	1.57173	1.36262	0.248723	0.866297
mDC	CD68	12	5	-1.5219	1.29788	0.240955	0.866297
mDC	CD80	12	9	0.356848	1.4504	0.805656	0.906916
mDC	CD83	12	10	1.30304	1.95193	0.504411	0.871478
mDC	CD93	12	5	1.119	0.855085	0.190655	0.866297
mDC	CLNK	12	5	-0.907219	1.17882	0.441539	0.866297
mDC	COL1A1	12	6	0.624934	0.876807	0.476008	0.866297
mDC	COL1A2	12	6	0.87428	0.905333	0.334194	0.866297
mDC	CSF2RA	12	9	1.19444	1.5659	0.445591	0.866297
mDC	CSF2RB	12	7	0.69107	1.54842	0.655376	0.906916
mDC	CTSS	12	11	-1.67483	0.945374	0.0764596	0.865272
mDC	CXCL10	12	6	-0.493284	1.32114	0.708867	0.906916
mDC	CXCL11	12	5	-0.416092	1.06801	0.696836	0.906916
mDC	CXCL9	12	11	-2.03318	1.64134	0.215445	0.866297
mDC	CXCR4	12	7	0.642618	1.78397	0.718683	0.906916
mDC	CYTIP	12	8	2.26909	1.6653	0.173016	0.866297
mDC	DES	12	7	-0.778842	1.25059	0.533428	0.871478
mDC	DST	12	5	1.56166	1.92956	0.418325	0.866297
mDC	EHF	12	6	0.244198	1.26013	0.846342	0.909502
mDC	FCER1G	12	8	-0.906386	1.38978	0.514285	0.871478
mDC	FKBP1A	12	6	-2.12546	1.81945	0.24273	0.866297
mDC	FLOT1	12	6	0.214617	0.780376	0.783303	0.906916
mDC	GATA3	12	5	-1.90362	1.10211	0.0841237	0.865272
mDC	GPR183	12	8	-0.706886	1.27158	0.578271	0.871478
mDC	HLA-DQB2	12	5	-0.343394	1.10479	0.755936	0.906916
mDC	ICAM1	12	8	1.67974	1.61775	0.299123	0.866297
mDC	IGSF6	12	7	-1.25862	1.78717	0.481276	0.866297
mDC	IL6R	12	7	-1.2718	1.2611	0.313221	0.866297
mDC	IL7R	12	8	1.23665	1.53726	0.421137	0.866297
mDC	IRF8	12	9	-0.838948	1.63154	0.607107	0.886557
mDC	ITGAX	12	8	-1.0156	1.33209	0.445814	0.866297
mDC	KCNMA1	12	6	-0.907383	1.20392	0.451034	0.866297
mDC	LAMP3	12	12	1.59041	0.627856	0.0113064	0.340889
mDC	LYZ	12	12	-1.02313	0.991851	0.302288	0.866297
mDC	MDM2	12	7	0.961138	0.998298	0.33566	0.866297
mDC	MPEG1	12	6	-0.710429	1.28713	0.580985	0.871478
mDC	MS4A6A	12	5	-1.3333	1.15162	0.246962	0.866297
mDC	MYD88	12	6	-2.54565	1.08476	0.0189383	0.340889
mDC	NOMO1	12	5	1.51306	1.11117	0.173298	0.866297
mDC	PECAM1	12	5	-0.590294	0.757387	0.435755	0.866297
mDC	PLCG2	12	6	0.338446	1.57424	0.829775	0.906916
mDC	PRCP	12	5	0.84936	1.02326	0.406508	0.866297
mDC	PSMB8	12	10	-0.421077	1.54156	0.784737	0.906916
mDC	PTPRC	12	10	1.2658	1.46402	0.387256	0.866297
mDC	SERPINB9	12	8	2.10431	1.37725	0.126535	0.866297
mDC	SLAMF7	12	10	-0.786286	1.25761	0.531827	0.871478
mDC	SPIB	12	5	0.0795373	1.23434	0.948622	0.961983
mDC	TAP1	12	9	1.27872	1.15122	0.266671	0.866297
mDC	THAP2	12	5	-1.19471	1.08734	0.271877	0.866297
mDC	TIFAB	12	10	1.80751	1.48927	0.224868	0.866297
mDC	TNC	12	6	1.18471	0.932179	0.203764	0.866297
mDC	TRAC	12	9	-0.0111747	1.35492	0.99342	0.99342
mDC	TRIM26	12	5	1.68525	0.450543	0.000183657	0.0132233
mDC	TTN	12	5	-0.655761	1.30629	0.615664	0.886557
mDC	TYROBP	12	7	-0.678205	1.48225	0.647276	0.906916
mDC	UBD	12	8	-1.36617	1.76269	0.43831	0.866297
mDC	VCAM1	12	6	-0.437395	1.28024	0.732614	0.906916
Myofibroblasts	ACKR1	13	5	0.323039	0.437586	0.460375	0.808773
Myofibroblasts	ACTA2	13	5	1.85428	1.07273	0.0838872	0.465447
Myofibroblasts	ACTG2	13	5	-0.899722	0.625865	0.150557	0.544323
Myofibroblasts	ADAMTS1	13	5	-0.087275	0.326167	0.789024	0.852033
Myofibroblasts	ALDH1A3	13	6	0.110888	0.65176	0.864903	0.903343
Myofibroblasts	AMY2A	13	5	0.0970137	0.678622	0.886324	0.915544
Myofibroblasts	APCDD1	13	9	-0.635811	1.19822	0.595676	0.823434
Myofibroblasts	ASPN	13	5	0.735553	0.378991	0.0522804	0.420884
Myofibroblasts	BAG6	13	11	1.00848	0.919786	0.27289	0.657735
Myofibroblasts	BCL2L11	13	6	1.53519	0.821163	0.0615491	0.420884
Myofibroblasts	BRD2	13	8	1.45352	0.909159	0.109875	0.478296
Myofibroblasts	CAVIN1	13	10	2.15216	0.790478	0.00647684	0.152206
Myofibroblasts	CCL5	13	7	-0.663694	1.13479	0.55864	0.808773
Myofibroblasts	CD34	13	8	-1.39702	0.942421	0.138241	0.541443
Myofibroblasts	CHST15	13	5	-0.428625	0.874558	0.62406	0.840545
Myofibroblasts	CLEC14A	13	6	1.56098	1.23099	0.204775	0.632266
Myofibroblasts	CLNK	13	5	-1.0217	1.11882	0.361142	0.754386
Myofibroblasts	CNN1	13	5	-0.166602	0.57253	0.771057	0.844401
Myofibroblasts	COCH	13	7	-0.659865	0.57055	0.24746	0.636557
Myofibroblasts	COL1A1	13	8	0.481511	1.58199	0.760845	0.844401
Myofibroblasts	COL1A2	13	11	2.25328	1.20939	0.0624404	0.420884
Myofibroblasts	COL5A2	13	9	1.36134	1.02126	0.182531	0.612782
Myofibroblasts	CRISPLD2	13	7	-1.17993	0.93819	0.208513	0.632266
Myofibroblasts	CXCL9	13	6	-0.308209	0.74886	0.680654	0.840545
Myofibroblasts	DCN	13	9	-0.355647	1.38712	0.797648	0.852033
Myofibroblasts	DES	13	11	2.47026	0.498441	7.19661e-07	6.76482e-05
Myofibroblasts	DPT	13	7	-0.71941	0.714254	0.313829	0.719511
Myofibroblasts	DST	13	12	0.97317	1.38932	0.483636	0.808773
Myofibroblasts	EDNRB	13	8	1.03675	1.51435	0.493584	0.808773
Myofibroblasts	ERBB2	13	5	-0.210683	0.560992	0.707248	0.840545
Myofibroblasts	ERG	13	5	0.309127	0.390345	0.428401	0.808773
Myofibroblasts	FAS	13	10	1.41765	1.20828	0.240685	0.636557
Myofibroblasts	FBN1	13	11	1.45431	0.878053	0.097664	0.474338
Myofibroblasts	FGL2	13	10	-0.706901	1.2662	0.576651	0.811506
Myofibroblasts	FHL2	13	7	-0.83875	0.957493	0.381038	0.778643
Myofibroblasts	FKBP11	13	5	-1.06581	0.905564	0.239212	0.636557
Myofibroblasts	FKBP1A	13	10	-0.659165	1.4373	0.646511	0.840545
Myofibroblasts	FLOT1	13	7	1.97572	1.06494	0.0635611	0.420884
Myofibroblasts	FOSB	13	5	2.27215	0.898261	0.0114226	0.214744
Myofibroblasts	FSTL3	13	11	1.17387	1.45345	0.419294	0.808773
Myofibroblasts	GATM	13	8	-0.380974	0.818943	0.641787	0.840545
Myofibroblasts	GNG11	13	8	-1.11773	0.356999	0.00174277	0.0546068
Myofibroblasts	GPC1	13	13	-0.332032	1.07483	0.757386	0.844401
Myofibroblasts	GZMA	13	5	-0.668918	0.461431	0.147153	0.544323
Myofibroblasts	ICAM1	13	6	2.10179	1.21705	0.0841766	0.465447
Myofibroblasts	IL6R	13	5	-0.15797	0.5465	0.772537	0.844401
Myofibroblasts	KCNMA1	13	5	-1.30879	1.88909	0.488424	0.808773
Myofibroblasts	LGI4	13	10	1.02315	1.40446	0.466303	0.808773
Myofibroblasts	LY6G5B	13	9	-0.392545	0.635266	0.536627	0.808773
Myofibroblasts	LYZ	13	8	2.09966	0.995662	0.0349609	0.365147
Myofibroblasts	MCF2L	13	5	-0.187281	0.50695	0.71181	0.840545
Myofibroblasts	MDM2	13	7	-0.741588	0.976061	0.447388	0.808773
Myofibroblasts	MEF2C	13	6	-0.0350127	0.72347	0.961401	0.964843
Myofibroblasts	MPEG1	13	6	-0.377907	0.385541	0.326987	0.731829
Myofibroblasts	MTOR	13	6	2.69222	0.768625	0.000460676	0.0216518
Myofibroblasts	NOMO1	13	5	-0.556037	1.4336	0.69812	0.840545
Myofibroblasts	NTN4	13	7	-0.850863	0.716758	0.235189	0.636557
Myofibroblasts	OGN	13	6	-0.896301	0.945748	0.343274	0.733357
Myofibroblasts	PCNA	13	7	2.12416	0.891336	0.0171667	0.259798
Myofibroblasts	PCSK2	13	7	-0.720339	1.29627	0.578414	0.811506
Myofibroblasts	PECAM1	13	5	0.0317175	0.719584	0.964843	0.964843
Myofibroblasts	PILRA	13	7	0.268724	0.761863	0.724299	0.840545
Myofibroblasts	PMP22	13	13	0.625008	1.00189	0.532738	0.808773
Myofibroblasts	PPARG	13	5	1.51279	1.15802	0.191432	0.620505
Myofibroblasts	PPP1R11	13	6	-0.486819	0.65949	0.460408	0.808773
Myofibroblasts	PRCP	13	6	-0.758502	0.796337	0.340849	0.733357
Myofibroblasts	PSG2	13	7	-1.28957	1.13847	0.257331	0.636557
Myofibroblasts	PSMB8	13	8	-0.558656	1.22873	0.649353	0.840545
Myofibroblasts	PTGDS	13	5	0.83402	0.547085	0.127389	0.520633
Myofibroblasts	PTPRC	13	5	-0.841174	0.412274	0.0413179	0.388388
Myofibroblasts	RTKN2	13	6	-1.49297	0.939255	0.111942	0.478296
Myofibroblasts	S100A1	13	7	-1.10732	0.975542	0.25634	0.636557
Myofibroblasts	SEMA3C	13	13	0.208782	1.06478	0.844548	0.891994
Myofibroblasts	SERPINB9	13	5	-0.215658	0.573383	0.706831	0.840545
Myofibroblasts	SOX2	13	8	-2.20958	1.88413	0.240904	0.636557
Myofibroblasts	SPP1	13	8	-0.50629	1.18832	0.670066	0.840545
Myofibroblasts	SRPX	13	8	1.70974	1.04108	0.100533	0.474338
Myofibroblasts	STEAP4	13	5	-0.695848	1.19163	0.559258	0.808773
Myofibroblasts	TAP1	13	5	1.88752	1.0311	0.0671624	0.420884
Myofibroblasts	TBX3	13	6	-0.36963	0.560187	0.509361	0.808773
Myofibroblasts	TCF4	13	10	-1.74511	1.06384	0.100923	0.474338
Myofibroblasts	TCIM	13	8	1.11933	1.0448	0.284017	0.667441
Myofibroblasts	TFPI	13	6	-1.18703	0.530801	0.0253322	0.297653
Myofibroblasts	TIMP4	13	9	-0.897151	1.22426	0.463674	0.808773
Myofibroblasts	TM4SF18	13	5	-0.581303	0.981277	0.553586	0.808773
Myofibroblasts	TMEM100	13	5	-0.400757	0.647871	0.536197	0.808773
Myofibroblasts	TNC	13	6	-0.101213	1.09335	0.926244	0.94638
Myofibroblasts	TNXB	13	8	2.34911	1.00442	0.0193466	0.259798
Myofibroblasts	TOP2A	13	6	-0.187741	0.526039	0.72117	0.840545
Myofibroblasts	TOX	13	7	1.14102	1.32944	0.390741	0.781482
Myofibroblasts	TSPY3	13	8	-0.786962	1.18201	0.505551	0.808773
Myofibroblasts	TTN	13	10	-0.511624	1.2462	0.681405	0.840545
Myofibroblasts	UBD	13	7	-1.71685	1.25606	0.171671	0.597669
Myofibroblasts	VCAM1	13	7	-0.15186	0.493557	0.758322	0.844401
NK	ABHD16A	21	10	0.0357948	0.119955	0.765397	0.909678
NK	ACE2	21	7	-0.148427	0.129265	0.250871	0.67464
NK	ACKR1	21	15	0.260476	0.220716	0.237944	0.671643
NK	ACTA2	21	9	0.21053	0.103379	0.0417007	0.461024
NK	ACTG2	21	18	-0.635397	0.359235	0.076935	0.504095
NK	ADAM28	21	13	-0.189099	0.0858414	0.027603	0.37124
NK	ADAMTS1	21	14	0.0262467	0.134948	0.845788	0.923745
NK	ADGRE1	21	10	-0.189647	0.182951	0.299922	0.702171
NK	ADGRG7	21	12	-0.143323	0.106286	0.177509	0.580153
NK	ADGRL4	21	20	0.741004	0.396733	0.0617948	0.504095
NK	ADH1C	21	6	-0.152499	0.160827	0.343018	0.729943
NK	AGER	21	5	-0.0198894	0.0196991	0.312659	0.707197
NK	AHSP	21	6	-0.0290951	0.0402538	0.469808	0.787884
NK	AICDA	21	7	-0.0733102	0.0492195	0.136368	0.540066
NK	AIF1	21	16	0.150751	0.150046	0.315043	0.707197
NK	ALB	21	8	-0.0971894	0.0331032	0.00332526	0.132346
NK	ALDH1A3	21	7	-0.0769838	0.0464205	0.0972366	0.5219
NK	AMY2A	21	13	-0.223192	0.122674	0.0688514	0.504095
NK	ANGPT2	21	14	0.0138968	0.0792589	0.860817	0.92847
NK	ANPEP	21	5	-0.067805	0.171392	0.69239	0.855199
NK	APCDD1	21	7	-0.0943095	0.0779963	0.226604	0.651737
NK	APOA5	21	5	-0.0455826	0.0407112	0.262859	0.675111
NK	APOBEC3A	21	9	-0.107166	0.0657019	0.102872	0.531728
NK	APOLD1	21	11	0.00367359	0.113315	0.974138	0.986531
NK	AQP2	21	5	0.115141	0.189271	0.542961	0.802689
NK	AQP9	21	7	-0.0373362	0.0303622	0.218813	0.646698
NK	AR	21	5	-0.0638515	0.068083	0.348323	0.729943
NK	ARC	21	5	-0.0406288	0.032397	0.209808	0.627847
NK	ASCL3	21	10	-0.0413545	0.0353146	0.241586	0.672121
NK	ASPN	21	14	-0.0696192	0.213733	0.744629	0.895354
NK	BAG6	21	19	0.737077	0.393584	0.0611058	0.504095
NK	BAMBI	21	5	-0.103532	0.194048	0.593662	0.812107
NK	BANK1	21	7	-0.137184	0.0672839	0.0414624	0.461024
NK	BASP1	21	13	-0.330062	0.179305	0.0656531	0.504095
NK	BCL2L11	21	16	-0.110062	0.172815	0.524203	0.802689
NK	BMX	21	7	0.0743275	0.14272	0.602511	0.815644
NK	BRD2	21	21	-0.0268702	0.260431	0.917823	0.960808
NK	BTLA	21	14	-0.161025	0.235218	0.49361	0.791587
NK	BTNL9	21	9	-0.0524264	0.0454057	0.248246	0.672121
NK	C15orf48	21	7	-0.0264538	0.0445071	0.552264	0.802689
NK	C1orf162	21	15	-0.170561	0.145351	0.240619	0.672121
NK	C1orf194	21	6	-0.163354	0.0724556	0.0241622	0.37124
NK	C4A	21	9	0.0907207	0.0517913	0.0798327	0.506635
NK	C4B	21	11	-0.0796029	0.0498847	0.110547	0.53968
NK	C5orf46	21	7	0.13804	0.187415	0.461396	0.787884
NK	C6orf118	21	11	0.0662316	0.083047	0.425149	0.765654
NK	CA4	21	7	-0.0532661	0.0312007	0.0877837	0.521461
NK	CAPN8	21	5	-0.00742915	0.0297329	0.802693	0.918436
NK	CAV1	21	18	0.179297	0.371966	0.629788	0.832743
NK	CAVIN1	21	19	0.830377	0.359472	0.0208885	0.37124
NK	CAVIN2	21	13	0.245027	0.452396	0.588079	0.809881
NK	CCDC39	21	7	-0.0401269	0.0229644	0.0805768	0.506635
NK	CCDC78	21	6	-0.0473845	0.034919	0.174787	0.580153
NK	CCL19	21	8	-0.0573724	0.0848244	0.498808	0.792572
NK	CCL4	21	19	-0.0411326	0.430767	0.923928	0.960808
NK	CCL5	21	19	0.296721	0.579977	0.608926	0.816001
NK	CCNB2	21	6	0.243261	0.0550477	9.9115e-06	0.00197239
NK	CCR2	21	11	-0.159882	0.100021	0.109933	0.53968
NK	CCR6	21	9	0.0439052	0.237913	0.853587	0.925689
NK	CCR7	21	10	-0.10352	0.195592	0.596621	0.812107
NK	CCR8	21	7	-0.0521846	0.0329885	0.113672	0.53968
NK	CD14	21	10	0.226711	0.175355	0.196055	0.620921
NK	CD163	21	10	-0.0754778	0.0755949	0.318061	0.707197
NK	CD19	21	6	-0.126457	0.173036	0.464893	0.787884
NK	CD1A	21	6	-0.00717212	0.0167881	0.669222	0.84632
NK	CD1C	21	6	0.0999775	0.0436406	0.0219676	0.37124
NK	CD1E	21	11	-0.127499	0.103806	0.219357	0.646698
NK	CD2	21	19	-0.0193712	0.407135	0.962051	0.981786
NK	CD209	21	12	0.187804	0.0759162	0.0133673	0.333085
NK	CD247	21	21	0.659275	0.270279	0.0147181	0.335563
NK	CD27	21	11	0.040159	0.149531	0.788263	0.918436
NK	CD274	21	10	0.0354322	0.0806488	0.660415	0.84632
NK	CD28	21	13	-0.0873557	0.202895	0.666798	0.84632
NK	CD300E	21	5	-0.0378694	0.0430151	0.378656	0.734235
NK	CD34	21	20	0.382404	0.407679	0.348243	0.729943
NK	CD3D	21	16	-0.351493	0.240258	0.143473	0.558558
NK	CD3E	21	18	-0.38548	0.425949	0.36547	0.734235
NK	CD4	21	13	-0.0461359	0.192801	0.810878	0.918436
NK	CD40	21	13	0.00102725	0.239141	0.996573	0.996573
NK	CD40LG	21	10	-0.086184	0.0989503	0.383763	0.735831
NK	CD5	21	14	0.133528	0.178367	0.45409	0.787884
NK	CD68	21	7	-0.0691923	0.0761929	0.363815	0.734235
NK	CD69	21	17	-0.149639	0.213513	0.483402	0.787884
NK	CD72	21	14	0.0109716	0.114339	0.923555	0.960808
NK	CD79A	21	6	-0.0359342	0.0417312	0.38919	0.737587
NK	CD80	21	10	0.0727427	0.0810382	0.36938	0.734235
NK	CD83	21	16	-0.328489	0.179489	0.0672303	0.504095
NK	CD86	21	14	-0.00882511	0.184528	0.961855	0.981786
NK	CD8A	21	18	-0.0410345	0.454053	0.92799	0.961823
NK	CD93	21	17	-0.122292	0.259985	0.638082	0.840916
NK	CDK1	21	12	-0.158357	0.105579	0.133642	0.540066
NK	CELF4	21	10	-0.135469	0.174395	0.437281	0.776065
NK	CENPF	21	11	0.189797	0.095633	0.0471845	0.502523
NK	CFAP53	21	5	-0.00754207	0.0184556	0.682789	0.849219
NK	CFB	21	10	0.162419	0.186957	0.384983	0.735831
NK	CFHR1	21	10	0.394076	0.462641	0.394327	0.740292
NK	CFHR3	21	10	0.0690338	0.1737	0.69105	0.855199
NK	CFTR	21	5	-0.0502712	0.0389284	0.196573	0.620921
NK	CHST15	21	8	-0.08657	0.155056	0.57663	0.805852
NK	CLC	21	11	0.140824	0.140077	0.314739	0.707197
NK	CLCA1	21	7	-0.0433599	0.0416926	0.298344	0.702171
NK	CLCA2	21	7	-0.0855286	0.0460385	0.0632027	0.504095
NK	CLEC10A	21	10	-0.102081	0.0614699	0.0967813	0.5219
NK	CLEC14A	21	18	0.531695	0.421206	0.206835	0.623639
NK	CLEC4E	21	9	-0.140891	0.0935589	0.132091	0.540066
NK	CLECL1	21	14	-0.0528793	0.0873122	0.544757	0.802689
NK	CLNK	21	13	-0.0704224	0.105258	0.503468	0.795072
NK	CNN1	21	6	0.0760391	0.0440536	0.084337	0.516402
NK	COCH	21	6	-0.1506	0.0817896	0.0655767	0.504095
NK	COL17A1	21	6	-0.057201	0.0345677	0.0979744	0.5219
NK	COL1A1	21	12	0.140536	0.18919	0.457584	0.787884
NK	COL1A2	21	13	0.0208681	0.173977	0.904525	0.95491
NK	COL22A1	21	7	-0.130124	0.0698395	0.0624363	0.504095
NK	COL5A2	21	11	0.0439756	0.0644803	0.495239	0.791587
NK	CPA3	21	6	-0.0909264	0.0409698	0.0264628	0.37124
NK	CRISPLD2	21	7	0.127901	0.0492066	0.0093423	0.288563
NK	CSF2RA	21	6	-0.148323	0.110231	0.178444	0.580153
NK	CSF2RB	21	13	-0.16306	0.154328	0.290702	0.696432
NK	CSF3	21	7	-0.0268744	0.0265732	0.311856	0.707197
NK	CTLA4	21	13	0.512916	0.195276	0.00862376	0.288563
NK	CTSK	21	12	-0.0148361	0.244741	0.951662	0.978712
NK	CTSS	21	19	0.0164615	0.381663	0.965597	0.982884
NK	CX3CL1	21	16	-0.120036	0.227564	0.597858	0.812107
NK	CX3CR1	21	20	-0.349005	0.364333	0.338099	0.727371
NK	CXCL10	21	15	0.0383326	0.25806	0.881916	0.943555
NK	CXCL11	21	16	-0.138638	0.359222	0.699541	0.85773
NK	CXCL2	21	12	-0.139183	0.0740561	0.060186	0.504095
NK	CXCL6	21	8	-0.0840547	0.153156	0.583129	0.805852
NK	CXCL8	21	8	0.0500302	0.194065	0.79656	0.918436
NK	CXCL9	21	18	-0.408159	0.436997	0.350299	0.729943
NK	CXCR3	21	15	-0.180383	0.317037	0.569379	0.805852
NK	CXCR4	21	18	0.231043	0.387213	0.55072	0.802689
NK	CYP1A1	21	8	0.0883815	0.0473112	0.0617496	0.504095
NK	CYP2A7	21	10	-0.119588	0.0402534	0.00296942	0.132346
NK	CYP2B6	21	5	-0.0315404	0.0224253	0.159586	0.574057
NK	CYP2F1	21	5	-0.0277683	0.0312323	0.373956	0.734235
NK	CYP4B1	21	5	-0.0401027	0.0727386	0.58141	0.805852
NK	CYTIP	21	19	-0.209267	0.380555	0.582388	0.805852
NK	DCN	21	17	-0.556309	0.368143	0.130757	0.540066
NK	DERL3	21	6	-0.0255508	0.0270818	0.345441	0.729943
NK	DES	21	20	-0.0942514	0.379428	0.803822	0.918436
NK	DIRAS3	21	7	-0.043903	0.0439611	0.31795	0.707197
NK	DNAAF1	21	8	-0.0458677	0.0651462	0.481388	0.787884
NK	DPT	21	10	-0.189386	0.136216	0.164428	0.574057
NK	DST	21	15	0.437178	0.37503	0.24373	0.672121
NK	DUSP2	21	13	-0.232008	0.209458	0.268009	0.675111
NK	ECSCR	21	16	0.146673	0.208572	0.481916	0.787884
NK	EDN1	21	12	0.117027	0.186429	0.530181	0.802689
NK	EDNRB	21	10	0.053831	0.0545135	0.323407	0.711138
NK	EGFL7	21	15	0.138962	0.16655	0.404082	0.755045
NK	EGFR	21	5	0.132353	0.0307635	1.69069e-05	0.00224298
NK	EHF	21	10	-0.112646	0.107338	0.293971	0.696432
NK	ELF5	21	10	-0.107483	0.077263	0.164187	0.574057
NK	EPCAM	21	9	0.140404	0.0423269	0.000909444	0.0603264
NK	ERBB2	21	13	-0.126663	0.0748953	0.0907995	0.5219
NK	ERG	21	14	-0.14761	0.116424	0.204846	0.623639
NK	ESR1	21	7	-0.0310066	0.0393367	0.430558	0.771902
NK	FAP	21	10	-0.11679	0.106993	0.275023	0.679871
NK	FAS	21	15	0.287736	0.184929	0.119726	0.540066
NK	FBLN1	21	7	-0.0398629	0.0437709	0.362444	0.734235
NK	FBN1	21	15	-0.0052147	0.19652	0.97883	0.988768
NK	FCER1G	21	17	-0.0837025	0.409746	0.838135	0.923745
NK	FCGR1A	21	12	-0.0537057	0.248448	0.82886	0.923745
NK	FCGR3A	21	18	-0.0586258	0.27335	0.830179	0.923745
NK	FCN1	21	10	-0.0246321	0.0626174	0.694043	0.855199
NK	FCN2	21	6	-0.0798479	0.0418355	0.0563121	0.504095
NK	FFAR2	21	11	0.105444	0.182079	0.562514	0.805852
NK	FGFBP1	21	9	-0.0827718	0.0654	0.205648	0.623639
NK	FGFBP2	21	16	-0.0577962	0.310583	0.852375	0.925689
NK	FGL2	21	17	-0.0530589	0.24066	0.825503	0.923745
NK	FHL2	21	17	-0.22754	0.20302	0.262384	0.675111
NK	FKBP11	21	17	-0.0575121	0.223828	0.797219	0.918436
NK	FKBP1A	21	21	1.00999	0.31418	0.0013059	0.0742497
NK	FLOT1	21	18	0.581515	0.346373	0.0931778	0.5219
NK	FOSB	21	9	0.11589	0.184133	0.529099	0.802689
NK	FOXI1	21	7	0.135921	0.18674	0.466696	0.787884
NK	FOXP3	21	7	-0.065247	0.0665174	0.326641	0.714303
NK	FSTL3	21	6	-0.038542	0.0433916	0.374413	0.734235
NK	GATA2	21	7	-0.0852533	0.0634829	0.179293	0.580153
NK	GATA3	21	16	-0.538706	0.301187	0.0736777	0.504095
NK	GATM	21	6	-0.00958339	0.0280425	0.732542	0.88349
NK	GEM	21	6	-0.00517456	0.017539	0.76797	0.909678
NK	GGH	21	14	0.12929	0.228397	0.571343	0.805852
NK	GHRL	21	7	-0.0765648	0.0993	0.44068	0.776065
NK	GLIPR1	21	16	-0.111681	0.197621	0.571987	0.805852
NK	GNG11	21	18	0.468779	0.338915	0.166612	0.576621
NK	GNL1	21	16	0.10875	0.123821	0.379788	0.734235
NK	GNLY	21	18	-0.545551	0.615615	0.375516	0.734235
NK	GPC1	21	8	-0.105266	0.0941141	0.263354	0.675111
NK	GPR183	21	9	-0.125284	0.0795458	0.115258	0.53968
NK	GYPA	21	13	-0.0900644	0.143256	0.52955	0.802689
NK	GZMA	21	17	-0.0327138	0.434594	0.939996	0.971736
NK	GZMB	21	20	0.361405	0.409407	0.37737	0.734235
NK	GZMK	21	16	-0.153351	0.242456	0.527066	0.802689
NK	HAMP	21	7	-0.0870593	0.0406264	0.0321192	0.387377
NK	HAVCR2	21	16	0.156322	0.262846	0.552025	0.802689
NK	HEMGN	21	12	-0.0896046	0.181146	0.620845	0.829182
NK	HEPACAM2	21	5	-0.209377	0.195819	0.284963	0.695799
NK	HLA-DQB2	21	10	-0.0779622	0.0975153	0.424008	0.765654
NK	HPX	21	5	0.102114	0.041288	0.0133904	0.333085
NK	HS6ST3	21	7	-0.0606823	0.0407467	0.13642	0.540066
NK	ICAM1	21	18	-0.375729	0.2527	0.137052	0.540066
NK	IGF1	21	15	-0.513967	0.239692	0.0320109	0.387377
NK	IGSF6	21	14	-0.0510786	0.119794	0.669826	0.84632
NK	IL1B	21	8	-0.0684832	0.0371285	0.0651112	0.504095
NK	IL1R2	21	8	-0.097574	0.0540259	0.070909	0.504095
NK	IL1RL1	21	8	-0.0695914	0.0340651	0.0410629	0.461024
NK	IL2RA	21	12	-0.15466	0.0595713	0.00942542	0.288563
NK	IL3RA	21	15	-0.0850858	0.232596	0.714507	0.866994
NK	IL6R	21	6	-0.00712108	0.029943	0.81202	0.918436
NK	IL7R	21	17	-0.347624	0.449516	0.439328	0.776065
NK	INMT	21	16	0.583103	0.354145	0.0996594	0.5219
NK	IRF8	21	12	-0.336209	0.23238	0.147951	0.566197
NK	ITGAM	21	18	-0.471838	0.389907	0.226229	0.651737
NK	ITGAX	21	18	-0.830827	0.369711	0.0246251	0.37124
NK	KCNH7	21	12	0.13906	0.186662	0.456282	0.787884
NK	KCNMA1	21	14	-0.105071	0.150001	0.483634	0.787884
NK	KIT	21	8	0.118051	0.194761	0.544426	0.802689
NK	KLRB1	21	20	0.428532	0.391203	0.273333	0.679871
NK	KLRC1	21	18	-0.673301	0.312705	0.0313066	0.387377
NK	KLRD1	21	18	-0.503379	0.477102	0.29139	0.696432
NK	LAG3	21	14	0.168872	0.183954	0.358613	0.734235
NK	LAMP3	21	8	-0.0962609	0.086882	0.267883	0.675111
NK	LEF1	21	15	-0.42353	0.237159	0.0741243	0.504095
NK	LGI4	21	6	-0.0160199	0.0259187	0.536521	0.802689
NK	LGR5	21	5	-0.0175301	0.0179847	0.329697	0.717046
NK	LIF	21	9	-0.171269	0.127036	0.177597	0.580153
NK	LILRA4	21	6	-0.0807562	0.0361714	0.0255757	0.37124
NK	LILRA5	21	6	-0.0212469	0.0346013	0.539183	0.802689
NK	LILRB2	21	13	-0.0130903	0.196174	0.946798	0.976232
NK	LPL	21	8	0.102305	0.153611	0.50541	0.795072
NK	LRTM1	21	6	-0.0999232	0.0702223	0.154749	0.574057
NK	LST1	21	11	-0.0587115	0.0558136	0.292836	0.696432
NK	LTBP2	21	6	-0.0196679	0.0328595	0.549476	0.802689
NK	LY6G5B	21	15	0.0464414	0.151414	0.759058	0.907222
NK	LY86	21	8	-0.0775678	0.118165	0.511545	0.795451
NK	LYPD5	21	6	0.0304637	0.038815	0.432545	0.771987
NK	LYVE1	21	10	-0.131155	0.0791208	0.0973876	0.5219
NK	LYZ	21	18	0.5001	0.431588	0.246561	0.672121
NK	MALL	21	15	0.177142	0.156594	0.257961	0.675111
NK	MAMDC2	21	6	-0.0466973	0.0575646	0.417242	0.765264
NK	MCEMP1	21	5	0.115758	0.0323634	0.000347789	0.030706
NK	MCF2L	21	14	-0.25645	0.116601	0.0278514	0.37124
NK	MDM2	21	18	0.467817	0.411748	0.255884	0.675111
NK	MEDAG	21	11	-0.0676022	0.0671397	0.313988	0.707197
NK	MEF2C	21	16	0.301059	0.446183	0.499838	0.792572
NK	MEST	21	11	-0.0243671	0.103585	0.814023	0.918436
NK	MET	21	11	0.0171432	0.0579378	0.767315	0.909678
NK	MFAP5	21	7	-0.028326	0.146726	0.846917	0.923745
NK	MINAR2	21	7	-0.067792	0.0667617	0.3099	0.707197
NK	MKI67	21	14	0.0154531	0.153335	0.919725	0.960808
NK	MLPH	21	7	0.0698814	0.0858177	0.415472	0.765264
NK	MMRN1	21	7	-0.020259	0.0330411	0.539781	0.802689
NK	MMRN2	21	19	0.059251	0.2366	0.802257	0.918436
NK	MNDA	21	12	0.183087	0.143218	0.201116	0.623639
NK	MPEG1	21	15	0.176886	0.463219	0.702563	0.85773
NK	MRC1	21	10	0.0340249	0.0484286	0.482318	0.787884
NK	MS4A1	21	11	-0.134321	0.0755535	0.0754327	0.504095
NK	MS4A2	21	5	-0.060067	0.0399243	0.132447	0.540066
NK	MS4A3	21	7	-0.094277	0.170595	0.580512	0.805852
NK	MS4A4A	21	13	0.161558	0.162482	0.320069	0.707708
NK	MS4A6A	21	17	-0.116666	0.263036	0.657378	0.84632
NK	MS4A7	21	15	0.193633	0.220226	0.379267	0.734235
NK	MSX1	21	7	-0.0218876	0.0475373	0.645208	0.841943
NK	MTOR	21	16	-0.00357335	0.254479	0.988797	0.993791
NK	MTRNR2L11	21	10	0.0660917	0.23163	0.775389	0.915742
NK	MYBPC1	21	5	-0.196906	0.190806	0.302085	0.703099
NK	MYC	21	15	0.165992	0.149239	0.266028	0.675111
NK	MYD88	21	16	-0.118511	0.284817	0.677341	0.847781
NK	MYLK	21	13	0.138793	0.109808	0.206243	0.623639
NK	MZB1	21	9	-0.0386304	0.0935041	0.679503	0.847781
NK	NKG7	21	19	-0.0856992	0.444608	0.847153	0.923745
NK	NOMO1	21	18	0.0878958	0.418487	0.833643	0.923745
NK	NPDC1	21	12	-0.0844641	0.171996	0.623369	0.829769
NK	NTN4	21	11	-0.0630912	0.0462749	0.172757	0.580153
NK	OGN	21	12	-0.216509	0.135633	0.110425	0.53968
NK	OPRPN	21	6	0.0115525	0.0836515	0.890159	0.949685
NK	PCNA	21	17	-0.269204	0.223124	0.227617	0.651737
NK	PCOLCE	21	5	-0.0172017	0.024161	0.476489	0.787884
NK	PCSK2	21	8	-0.108333	0.0717941	0.131315	0.540066
NK	PDGFRA	21	7	-0.0751131	0.0437024	0.0856616	0.516565
NK	PDGFRB	21	13	0.257357	0.164489	0.117679	0.540066
NK	PDPN	21	10	-0.15323	0.0927388	0.0984792	0.5219
NK	PECAM1	21	21	0.717071	0.389562	0.0656641	0.504095
NK	PGR	21	7	-0.106439	0.0686397	0.120978	0.540066
NK	PILRA	21	19	0.588316	0.418419	0.15971	0.574057
NK	PITX1	21	5	-0.0750168	0.0416433	0.0716379	0.504095
NK	PLA1A	21	15	-0.0031045	0.181706	0.986369	0.993791
NK	PLA2G2A	21	6	-0.00929169	0.0599063	0.876739	0.943087
NK	PLA2G2D	21	9	-0.128486	0.154918	0.406888	0.756736
NK	PLA2G7	21	7	-0.0437038	0.0311218	0.160234	0.574057
NK	PLAC9	21	7	-0.10281	0.0438462	0.0190376	0.37124
NK	PLAUR	21	9	-0.0681452	0.0786753	0.386404	0.735831
NK	PLCG2	21	17	-0.378768	0.205019	0.0646773	0.504095
NK	PLD4	21	10	0.0201545	0.154364	0.89612	0.951082
NK	PLIN4	21	6	-0.0229064	0.0237104	0.333999	0.722455
NK	PMP22	21	10	0.188892	0.174299	0.278487	0.684185
NK	POSTN	21	11	-0.235847	0.169219	0.163397	0.574057
NK	PPARG	21	14	-0.0383113	0.198705	0.847112	0.923745
NK	PPP1R11	21	16	0.290056	0.409612	0.478868	0.787884
NK	PPP1R1A	21	9	-0.116245	0.124252	0.349501	0.729943
NK	PRCP	21	19	0.92079	0.384067	0.0165085	0.345809
NK	PRDM1	21	16	0.169756	0.275428	0.537673	0.802689
NK	PRF1	21	20	-0.073523	0.379617	0.846429	0.923745
NK	PRG4	21	5	-0.0643217	0.116542	0.581005	0.805852
NK	PROX1	21	9	0.0352013	0.0820003	0.667718	0.84632
NK	PSG2	21	13	-0.234109	0.202702	0.248113	0.672121
NK	PSMB8	21	17	-0.107378	0.257473	0.676646	0.847781
NK	PTGDS	21	18	-0.40686	0.23028	0.0772608	0.504095
NK	PTN	21	14	-0.300182	0.185102	0.104864	0.535076
NK	PTPRC	21	20	-0.222507	0.374679	0.552605	0.802689
NK	RAMP2	21	10	-0.0106809	0.0702612	0.879173	0.943156
NK	RAPGEF3	21	12	-0.149228	0.173977	0.391032	0.737587
NK	RBP5	21	5	0.0174671	0.0495313	0.724352	0.876268
NK	RERGL	21	6	-0.0902716	0.0393921	0.0219278	0.37124
NK	RGS16	21	9	-0.124549	0.136991	0.363256	0.734235
NK	RIDA	21	10	0.0188908	0.181844	0.917261	0.960808
NK	RND1	21	10	-0.0712536	0.0488356	0.144551	0.558558
NK	ROBO4	21	12	-0.0918289	0.13998	0.511814	0.795451
NK	RTKN2	21	16	0.362047	0.41243	0.380031	0.734235
NK	S100A1	21	8	-0.0378108	0.0541356	0.484898	0.787884
NK	S100A12	21	5	-0.0295614	0.0661497	0.654957	0.84632
NK	SCGB2A1	21	7	-0.0224384	0.0310354	0.469683	0.787884
NK	SCGN	21	7	-0.0533536	0.0306238	0.0814689	0.506635
NK	SCUBE1	21	6	-0.0391569	0.025657	0.126968	0.540066
NK	SELE	21	12	-0.10744	0.186471	0.564496	0.805852
NK	SELL	21	14	-0.506101	0.302523	0.0943403	0.5219
NK	SELP	21	13	0.145931	0.120026	0.22405	0.651737
NK	SEMA3C	21	8	-0.213803	0.142278	0.132915	0.540066
NK	SERPINB2	21	5	-0.0196355	0.0342475	0.566413	0.805852
NK	SERPINB3	21	7	0.024523	0.181322	0.892417	0.949685
NK	SERPINB9	21	17	-0.122897	0.278749	0.659295	0.84632
NK	SH2D3C	21	16	-0.10424	0.214723	0.627349	0.832282
NK	SIGLEC1	21	9	-0.0490897	0.0615195	0.424898	0.765654
NK	SLAMF1	21	12	-0.128649	0.182175	0.480075	0.787884
NK	SLAMF7	21	19	-0.584987	0.231562	0.0115282	0.327731
NK	SLC18A2	21	6	-0.039609	0.0284771	0.164253	0.574057
NK	SLC22A8	21	7	0.119414	0.182821	0.513645	0.795451
NK	SLC22A9	21	7	-0.0844578	0.0772446	0.274227	0.679871
NK	SLC26A2	21	14	-0.291354	0.11999	0.0151762	0.335563
NK	SLC26A3	21	5	-0.0325475	0.0475366	0.493544	0.791587
NK	SLC4A1	21	8	0.0780755	0.188456	0.678661	0.847781
NK	SMYD2	21	14	-0.00160204	0.204669	0.993755	0.996258
NK	SNAI1	21	5	-0.00347597	0.0694014	0.960055	0.981786
NK	SNCA	21	7	-0.127142	0.121148	0.293958	0.696432
NK	SNCG	21	6	0.141301	0.187435	0.450929	0.787884
NK	SNTN	21	9	0.0784694	0.182611	0.667408	0.84632
NK	SOX17	21	13	0.0216588	0.176227	0.902184	0.95491
NK	SOX18	21	10	0.00212555	0.062892	0.973039	0.986531
NK	SOX2	21	12	-0.157688	0.12355	0.201848	0.623639
NK	SPI1	21	9	0.190212	0.0644031	0.00314236	0.132346
NK	SPIB	21	6	-0.0710758	0.0524251	0.175176	0.580153
NK	SPP1	21	8	0.0427616	0.201296	0.83177	0.923745
NK	SRPX	21	10	-0.0792281	0.0441301	0.0726011	0.504095
NK	STC1	21	6	-0.032476	0.0231474	0.160615	0.574057
NK	STC2	21	9	0.295693	0.198132	0.135594	0.540066
NK	STEAP4	21	9	0.135754	0.0686475	0.0479796	0.502523
NK	TAC1	21	5	-0.00570436	0.0178045	0.748673	0.897506
NK	TAP1	21	20	0.0659539	0.281246	0.814592	0.918436
NK	TBX3	21	11	-0.0171022	0.0965085	0.859344	0.92847
NK	TCF15	21	7	0.136154	0.170442	0.424388	0.765654
NK	TCF4	21	15	0.0907254	0.210039	0.665782	0.84632
NK	TCIM	21	17	0.0455296	0.215666	0.832801	0.923745
NK	TCL1A	21	6	-0.0718866	0.153983	0.640609	0.84146
NK	TENT5C	21	15	-0.0851174	0.18478	0.645055	0.841943
NK	TFPI	21	17	0.0846725	0.227886	0.710223	0.864431
NK	THAP2	21	12	-0.15929	0.0849023	0.0606338	0.504095
NK	THBS4	21	13	-0.0449628	0.190776	0.813678	0.918436
NK	THEMIS2	21	17	0.344618	0.424332	0.416709	0.765264
NK	THY1	21	10	0.308256	0.0868413	0.000385753	0.030706
NK	TIFAB	21	10	-0.119525	0.0758891	0.115256	0.53968
NK	TIMP4	21	7	0.0479518	0.185704	0.79624	0.918436
NK	TLR4	21	15	-0.16737	0.185203	0.36615	0.734235
NK	TM4SF18	21	16	-0.259722	0.166783	0.119414	0.540066
NK	TMEM100	21	9	0.130674	0.187138	0.485004	0.787884
NK	TNC	21	10	0.051266	0.0963537	0.594684	0.812107
NK	TNFRSF13B	21	5	-0.0406709	0.0366215	0.266752	0.675111
NK	TNFRSF17	21	8	-0.0801745	0.0591452	0.175241	0.580153
NK	TNFRSF4	21	6	0.130654	0.0286804	5.22549e-06	0.00197239
NK	TNFRSF9	21	15	0.333738	0.211514	0.114599	0.53968
NK	TNXB	21	15	0.224082	0.436392	0.60761	0.816001
NK	TOP2A	21	8	0.0492933	0.071208	0.488784	0.790797
NK	TOX	21	14	0.278404	0.196455	0.156442	0.574057
NK	TRAC	21	17	0.0507545	0.536263	0.924597	0.960808
NK	TREM2	21	6	-0.0984279	0.171943	0.56702	0.805852
NK	TRIM26	21	15	0.0432785	0.174678	0.804319	0.918436
NK	TSPAN19	21	8	-0.0268923	0.0411544	0.513466	0.795451
NK	TSPY3	21	14	0.0866468	0.226204	0.701685	0.85773
NK	TTN	21	17	-0.0844126	0.311563	0.786443	0.918436
NK	TYROBP	21	17	-0.109587	0.19896	0.581771	0.805852
NK	UBD	21	18	0.546595	0.35628	0.124987	0.540066
NK	UBE2C	21	9	-0.00816251	0.0294682	0.781785	0.918436
NK	VCAM1	21	18	0.324599	0.28849	0.260519	0.675111
NK	VCAN	21	12	0.0404456	0.0781031	0.604564	0.815649
NK	VSIG4	21	9	-0.0969355	0.0730203	0.184339	0.591668
NK	VWA5A	21	8	-0.0106857	0.0397132	0.787875	0.918436
NK	VWF	21	21	0.937271	0.426512	0.0279829	0.37124
NK	XCR1	21	8	-0.183074	0.154475	0.235965	0.670813
pDC	AIF1	7	5	-0.00825649	3.07464	0.997857	0.997857
pDC	BRD2	7	5	0.925042	2.96916	0.755382	0.934931
pDC	CCL5	7	5	-3.82286	2.56413	0.135987	0.734582
pDC	CCR2	7	5	-1.54028	2.81991	0.584918	0.934931
pDC	CD4	7	5	2.85455	2.30611	0.215781	0.734582
pDC	CSF2RB	7	5	2.42121	2.44904	0.322842	0.840908
pDC	CTSS	7	6	-2.66512	1.95828	0.173529	0.734582
pDC	CXCL9	7	6	1.52498	2.30436	0.508113	0.914603
pDC	FCER1G	7	6	0.335817	2.19656	0.87849	0.963396
pDC	FGL2	7	5	0.410311	3.02295	0.892033	0.963396
pDC	FKBP1A	7	5	0.794536	3.07984	0.796423	0.934931
pDC	ICAM1	7	6	-1.00223	2.5051	0.689099	0.934931
pDC	IRF8	7	5	5.74785	1.95494	0.00328033	0.0885688
pDC	LILRA4	7	5	2.76831	2.38047	0.244861	0.734582
pDC	LYZ	7	7	-1.75053	0.782254	0.0252344	0.340665
pDC	MPEG1	7	7	0.397319	0.574958	0.48954	0.914603
pDC	MS4A6A	7	5	-2.75509	2.3105	0.233097	0.734582
pDC	MZB1	7	5	-0.812784	3.00965	0.787115	0.934931
pDC	PLD4	7	6	-1.3313	2.63566	0.61348	0.934931
pDC	PRCP	7	5	-3.0785	2.61073	0.238329	0.734582
pDC	PSMB8	7	5	2.50321	2.63758	0.342592	0.840908
pDC	PTGDS	7	5	0.943679	2.68222	0.724968	0.934931
pDC	PTPRC	7	5	-1.29981	3.34353	0.697459	0.934931
pDC	SERPINB9	7	5	0.214745	3.03051	0.943508	0.979797
pDC	SLAMF7	7	6	-1.79185	2.2154	0.418621	0.914603
pDC	SPIB	7	5	2.15503	2.99382	0.471631	0.914603
pDC	TCF4	7	5	3.04526	2.31027	0.187457	0.734582
Pericytes	ABHD16A	21	21	-0.0607537	0.0798082	0.44651	0.746318
Pericytes	ACE2	21	18	-0.129522	0.0996934	0.193874	0.653306
Pericytes	ACKR1	21	17	-0.0242815	0.0415386	0.558849	0.804672
Pericytes	ACTA2	21	21	0.139305	0.332641	0.675374	0.851441
Pericytes	ACTG2	21	21	0.205918	0.192408	0.284524	0.667106
Pericytes	ADAM28	21	13	0.0368052	0.0454425	0.417981	0.736274
Pericytes	ADAMTS1	21	21	-0.140894	0.113457	0.214298	0.653306
Pericytes	ADGRE1	21	11	-0.0319332	0.0371152	0.389578	0.715248
Pericytes	ADGRG7	21	14	-0.089296	0.0498816	0.0734284	0.556832
Pericytes	ADGRL4	21	20	-0.111911	0.11382	0.325498	0.684798
Pericytes	ADH1C	21	13	-0.0549711	0.0332572	0.0983493	0.558716
Pericytes	ADH4	21	5	-0.0226831	0.0574482	0.692957	0.857189
Pericytes	ADIPOQ	21	5	-0.0369851	0.0187556	0.0486153	0.480869
Pericytes	AGER	21	7	-0.0100005	0.0215796	0.643058	0.838722
Pericytes	AGR3	21	9	-0.0553473	0.0395276	0.161448	0.641967
Pericytes	AHSP	21	10	-0.0337792	0.0279149	0.226248	0.664985
Pericytes	AICDA	21	10	-0.0305965	0.0205757	0.137009	0.614371
Pericytes	AIF1	21	20	0.386349	0.114122	0.000710759	0.0248766
Pericytes	ALAS2	21	9	-0.0359561	0.0379063	0.342848	0.696711
Pericytes	ALB	21	13	-0.043877	0.0509842	0.389458	0.715248
Pericytes	ALDH1A3	21	15	0.00312699	0.0471781	0.947154	0.975012
Pericytes	AMY2A	21	19	-0.0892138	0.110885	0.421074	0.736274
Pericytes	ANGPT2	21	21	0.011969	0.128229	0.925633	0.96819
Pericytes	ANKS1B	21	18	0.0488669	0.0723202	0.499229	0.777154
Pericytes	ANPEP	21	20	0.103927	0.0467816	0.026315	0.404716
Pericytes	APCDD1	21	17	-0.0443842	0.0662537	0.502913	0.778318
Pericytes	APOA5	21	8	-0.0474209	0.0268813	0.0777178	0.558716
Pericytes	APOBEC3A	21	20	-0.0789681	0.0516542	0.126318	0.59027
Pericytes	APOLD1	21	21	-0.183448	0.201865	0.363473	0.707254
Pericytes	AQP2	21	7	-0.033452	0.022004	0.128443	0.590319
Pericytes	AQP3	21	11	-0.0187783	0.0236476	0.427143	0.736274
Pericytes	AQP8	21	6	-0.0314042	0.0188107	0.0950215	0.558716
Pericytes	AQP9	21	10	-0.0264808	0.0335678	0.430185	0.736274
Pericytes	AR	21	12	-0.0140361	0.0316267	0.657184	0.842306
Pericytes	ARC	21	8	-0.0365663	0.0339596	0.281588	0.667106
Pericytes	ARFGEF3	21	8	-0.0132824	0.0186177	0.475581	0.762821
Pericytes	ASCL1	21	7	-0.0254289	0.0177058	0.150948	0.641967
Pericytes	ASCL3	21	16	-0.0391911	0.0601712	0.514836	0.785347
Pericytes	ASPN	21	21	0.0821586	0.265602	0.75707	0.874282
Pericytes	BAG6	21	21	0.0564548	0.131434	0.667537	0.847425
Pericytes	BAMBI	21	19	-0.0616629	0.0480237	0.199139	0.653306
Pericytes	BANK1	21	14	-0.0253384	0.0406378	0.532945	0.78578
Pericytes	BASP1	21	20	0.0652453	0.0609504	0.28441	0.667106
Pericytes	BBOX1	21	7	-0.017979	0.0259212	0.487931	0.773073
Pericytes	BCL2L11	21	20	-0.0186815	0.0735408	0.799473	0.891392
Pericytes	BMX	21	12	-0.0452721	0.0383518	0.237825	0.664985
Pericytes	BRD2	21	21	0.0673277	0.152887	0.659666	0.842419
Pericytes	BTLA	21	17	0.00598128	0.0489495	0.902746	0.959695
Pericytes	BTNL9	21	18	-0.17128	0.0526578	0.00114312	0.0305952
Pericytes	C15orf48	21	8	0.0360957	0.0485009	0.456739	0.750239
Pericytes	C1orf162	21	20	0.134136	0.107351	0.211479	0.653306
Pericytes	C1orf194	21	8	-0.0433086	0.0301672	0.151112	0.641967
Pericytes	C4A	21	21	-0.0736037	0.256394	0.774057	0.878442
Pericytes	C4B	21	21	-0.131	0.27176	0.629777	0.832736
Pericytes	C5orf46	21	8	-0.0457993	0.0271421	0.0915277	0.558716
Pericytes	C6orf118	21	10	-0.0252652	0.0407612	0.535366	0.78578
Pericytes	C7	21	17	0.0118268	0.118072	0.920213	0.966537
Pericytes	CA4	21	12	-0.0932445	0.0514359	0.0698583	0.556832
Pericytes	CAPN8	21	12	-0.0612836	0.0341693	0.0728885	0.556832
Pericytes	CAV1	21	21	0.0867503	0.194942	0.656315	0.842306
Pericytes	CAVIN1	21	21	0.481182	0.218306	0.0275131	0.404716
Pericytes	CAVIN2	21	20	-0.302274	0.15895	0.0572113	0.541636
Pericytes	CCDC39	21	12	0.0112635	0.0299592	0.706945	0.859632
Pericytes	CCL19	21	18	-0.109346	0.3158	0.729154	0.863972
Pericytes	CCL27	21	5	-0.0270479	0.0163963	0.0990187	0.558716
Pericytes	CCL4	21	18	0.000176747	0.0911422	0.998453	0.998453
Pericytes	CCL5	21	19	0.229551	0.201398	0.254376	0.664985
Pericytes	CCNB2	21	14	0.0280173	0.0428479	0.51319	0.785347
Pericytes	CCR2	21	12	-0.0486063	0.0666254	0.465668	0.754017
Pericytes	CCR6	21	13	-0.0405762	0.0391661	0.300201	0.670814
Pericytes	CCR7	21	16	-0.0327365	0.0251446	0.19294	0.653306
Pericytes	CCR8	21	10	-0.0149424	0.0394418	0.704802	0.859632
Pericytes	CD14	21	19	0.320092	0.0935273	0.000620599	0.0248766
Pericytes	CD163	21	19	0.359429	0.0745482	1.42531e-06	0.000162129
Pericytes	CD19	21	9	-0.0240079	0.0294883	0.415559	0.736274
Pericytes	CD1A	21	11	-0.00892012	0.0208398	0.668628	0.847425
Pericytes	CD1C	21	14	-0.00793695	0.0484449	0.869861	0.946859
Pericytes	CD1E	21	9	0.0198053	0.036245	0.584771	0.825066
Pericytes	CD2	21	19	0.0843718	0.0962856	0.380885	0.715248
Pericytes	CD209	21	19	0.101874	0.0884888	0.249622	0.664985
Pericytes	CD247	21	19	-0.0452364	0.0703711	0.520337	0.785347
Pericytes	CD27	21	12	0.0247492	0.0380421	0.515321	0.785347
Pericytes	CD274	21	17	-0.04963	0.0627569	0.429044	0.736274
Pericytes	CD28	21	19	0.0200393	0.0892378	0.822321	0.906247
Pericytes	CD300E	21	9	0.0386263	0.0282777	0.17195	0.643452
Pericytes	CD34	21	21	-0.210113	0.150022	0.161349	0.641967
Pericytes	CD3D	21	18	0.0213514	0.0679908	0.753495	0.872368
Pericytes	CD3E	21	21	0.0647944	0.0634329	0.307035	0.67164
Pericytes	CD4	21	20	0.250116	0.107225	0.0196671	0.31959
Pericytes	CD40	21	21	-0.127126	0.117289	0.278423	0.667106
Pericytes	CD40LG	21	11	-0.0361251	0.0689286	0.600213	0.825066
Pericytes	CD5	21	13	0.0157517	0.0473402	0.739336	0.868131
Pericytes	CD5L	21	8	-0.0261062	0.0219527	0.23436	0.664985
Pericytes	CD68	21	16	0.170758	0.0559481	0.00227256	0.0470007
Pericytes	CD69	21	15	-0.0694965	0.0535123	0.194047	0.653306
Pericytes	CD72	21	18	0.0385831	0.0427557	0.36684	0.707254
Pericytes	CD79A	21	12	-0.0251819	0.0682779	0.712266	0.859632
Pericytes	CD80	21	17	-0.0141057	0.0435983	0.746287	0.868131
Pericytes	CD86	21	19	0.137601	0.0663328	0.0380425	0.44383
Pericytes	CD8A	21	19	0.0723339	0.114671	0.528173	0.785355
Pericytes	CD93	21	21	0.0587027	0.146836	0.689316	0.857189
Pericytes	CDH16	21	5	-0.00947213	0.0179381	0.597468	0.825066
Pericytes	CDH4	21	8	-0.0448913	0.0260141	0.0844103	0.558716
Pericytes	CDK1	21	16	0.0491724	0.132284	0.710102	0.859632
Pericytes	CELF4	21	15	-0.0960183	0.0438498	0.0285453	0.405878
Pericytes	CENPF	21	15	-0.0224821	0.0448677	0.616318	0.832121
Pericytes	CFAP53	21	12	-0.025467	0.0321201	0.427855	0.736274
Pericytes	CFB	21	20	-0.0123696	0.0907701	0.891604	0.954541
Pericytes	CFHR1	21	13	-0.0466039	0.0492891	0.344393	0.696711
Pericytes	CFHR3	21	18	0.000172687	0.0629285	0.99781	0.998453
Pericytes	CFTR	21	14	-0.0447988	0.0434243	0.302235	0.670814
Pericytes	CHGA	21	8	-0.0431756	0.0250005	0.0841692	0.558716
Pericytes	CHST15	21	21	0.262238	0.0974687	0.00713478	0.129853
Pericytes	CLC	21	16	-0.0344379	0.0447147	0.4412	0.744153
Pericytes	CLCA1	21	12	0.000459688	0.0442392	0.991709	0.996088
Pericytes	CLCA2	21	12	-0.0431722	0.0378282	0.253757	0.664985
Pericytes	CLEC10A	21	21	0.0420846	0.0877245	0.631415	0.832736
Pericytes	CLEC14A	21	20	-0.10872	0.0860523	0.206441	0.653306
Pericytes	CLEC4E	21	18	0.057188	0.0369088	0.121276	0.581619
Pericytes	CLECL1	21	12	-0.00940764	0.0407659	0.817491	0.905009
Pericytes	CLIC6	21	7	-0.0616065	0.0481901	0.201106	0.653306
Pericytes	CLNK	21	15	-0.0629712	0.07162	0.379271	0.715248
Pericytes	CNN1	21	13	-0.0748388	0.124739	0.548532	0.797387
Pericytes	COCH	21	14	-0.0429237	0.0573726	0.454366	0.750239
Pericytes	COL17A1	21	11	-0.0226726	0.0329419	0.491288	0.773073
Pericytes	COL1A1	21	21	0.487297	0.246156	0.047746	0.480869
Pericytes	COL1A2	21	21	0.699085	0.201398	0.000518218	0.0235789
Pericytes	COL22A1	21	17	-0.0379681	0.0374116	0.310165	0.673041
Pericytes	COL5A2	21	21	0.0936956	0.178707	0.600072	0.825066
Pericytes	CPA3	21	9	-0.00159632	0.0221494	0.942546	0.975012
Pericytes	CRHBP	21	6	-0.0205664	0.0250016	0.410734	0.736274
Pericytes	CRISPLD2	21	21	-0.1933	0.208373	0.353583	0.707254
Pericytes	CSF2RA	21	17	0.0308206	0.0532609	0.56281	0.807819
Pericytes	CSF2RB	21	17	-0.0491318	0.0677749	0.468498	0.755909
Pericytes	CSF3	21	7	0.00959712	0.0338705	0.77691	0.878442
Pericytes	CTLA4	21	18	0.0258486	0.0488335	0.596583	0.825066
Pericytes	CTSG	21	5	-0.0209316	0.0152236	0.169149	0.641967
Pericytes	CTSK	21	19	0.112747	0.0863696	0.191757	0.653306
Pericytes	CTSS	21	21	0.357907	0.246877	0.147131	0.641967
Pericytes	CX3CL1	21	20	0.0390128	0.0983852	0.691713	0.857189
Pericytes	CX3CR1	21	16	-0.0410569	0.0595739	0.490713	0.773073
Pericytes	CXCL10	21	19	-0.273052	0.239371	0.253993	0.664985
Pericytes	CXCL11	21	18	-0.384145	0.237333	0.105535	0.558716
Pericytes	CXCL2	21	15	-0.0289733	0.0466295	0.534369	0.78578
Pericytes	CXCL6	21	15	-0.0142031	0.0470566	0.762782	0.878442
Pericytes	CXCL8	21	12	-0.072297	0.0669014	0.279853	0.667106
Pericytes	CXCL9	21	20	-0.504308	0.451832	0.264362	0.664985
Pericytes	CXCR3	21	12	0.0177744	0.0360343	0.621827	0.832187
Pericytes	CXCR4	21	19	0.00430396	0.118291	0.970976	0.986147
Pericytes	CYP1A1	21	14	-0.0512988	0.0551695	0.352454	0.707254
Pericytes	CYP2A7	21	14	-0.0718799	0.0457883	0.116455	0.581619
Pericytes	CYP2B6	21	12	-0.0354438	0.0497433	0.476134	0.762821
Pericytes	CYP2F1	21	10	-0.00340368	0.0234015	0.884358	0.95126
Pericytes	CYP3A4	21	7	-0.0335858	0.0177402	0.05833	0.541636
Pericytes	CYP4B1	21	14	-0.101317	0.105122	0.335144	0.693138
Pericytes	CYTIP	21	19	0.0638199	0.0832326	0.443221	0.744153
Pericytes	DCN	21	21	0.106372	0.286531	0.710457	0.859632
Pericytes	DERL3	21	13	0.0147392	0.036203	0.683916	0.854895
Pericytes	DES	21	21	-0.229305	0.219929	0.297118	0.670814
Pericytes	DIRAS3	21	16	-0.019658	0.0383224	0.607976	0.830739
Pericytes	DMBT1	21	9	-0.0427778	0.020119	0.033483	0.44383
Pericytes	DNAAF1	21	14	-0.0826382	0.0316449	0.00901654	0.157789
Pericytes	DPEP1	21	5	0.016983	0.0241993	0.482806	0.7681
Pericytes	DPT	21	21	0.00815596	0.122965	0.947117	0.975012
Pericytes	DST	21	21	0.256873	0.21999	0.242944	0.664985
Pericytes	DUSP2	21	15	0.0158359	0.0353792	0.654438	0.842306
Pericytes	ECSCR	21	21	-0.0993407	0.0969518	0.305533	0.67164
Pericytes	EDN1	21	17	0.0211901	0.0513897	0.680089	0.854808
Pericytes	EDNRB	21	21	-0.252822	0.126883	0.0463087	0.478874
Pericytes	EGFL7	21	18	-0.091056	0.0854504	0.286604	0.667106
Pericytes	EGFR	21	19	-0.14033	0.0456253	0.00210006	0.0470007
Pericytes	EHF	21	15	-0.0338551	0.0502467	0.500453	0.777154
Pericytes	ELF5	21	14	-0.12082	0.0661973	0.0679781	0.556832
Pericytes	EPCAM	21	7	-0.0400144	0.0335212	0.232594	0.664985
Pericytes	ERBB2	21	19	-0.040083	0.0504709	0.42709	0.736274
Pericytes	ERG	21	21	-0.0371842	0.0691063	0.590527	0.825066
Pericytes	ESR1	21	15	-0.0109499	0.0335041	0.743803	0.868131
Pericytes	FAP	21	12	0.0383971	0.040145	0.33884	0.69589
Pericytes	FAS	21	21	-0.0356617	0.106808	0.738466	0.868131
Pericytes	FBLN1	21	21	0.00828504	0.11375	0.941937	0.975012
Pericytes	FBN1	21	21	0.535158	0.159246	0.000777805	0.0252787
Pericytes	FCER1A	21	10	0.0183514	0.0320196	0.566556	0.808097
Pericytes	FCER1G	21	21	0.49982	0.167163	0.00278959	0.0551853
Pericytes	FCGR1A	21	20	0.113676	0.0837523	0.174691	0.643452
Pericytes	FCGR3A	21	20	0.263028	0.0804494	0.00107744	0.0305952
Pericytes	FCN1	21	15	0.0499179	0.0562994	0.375267	0.71442
Pericytes	FCN2	21	10	-0.0167322	0.0263046	0.524715	0.785347
Pericytes	FFAR2	21	15	-0.0362184	0.0641722	0.572486	0.814003
Pericytes	FGFBP1	21	16	-0.0717445	0.0414345	0.0833598	0.558716
Pericytes	FGFBP2	21	13	-0.0551555	0.0519785	0.288635	0.667106
Pericytes	FGL2	21	21	0.351587	0.0978896	0.000328566	0.0206732
Pericytes	FHL2	21	21	0.16508	0.156468	0.291405	0.669642
Pericytes	FKBP11	21	20	0.0771385	0.129201	0.55048	0.797669
Pericytes	FKBP1A	21	21	0.11469	0.199619	0.5656	0.808097
Pericytes	FLOT1	21	21	0.0959795	0.14066	0.495017	0.773995
Pericytes	FOSB	21	19	-0.0546189	0.0320938	0.0887826	0.558716
Pericytes	FOXA1	21	6	-0.0216413	0.0180116	0.22955	0.664985
Pericytes	FOXI1	21	8	-0.0197915	0.0174142	0.25574	0.664985
Pericytes	FOXJ1	21	7	-0.0150144	0.0195223	0.441839	0.744153
Pericytes	FOXP3	21	9	-0.0409033	0.0520175	0.43167	0.736274
Pericytes	FSTL3	21	21	-0.047814	0.167303	0.775037	0.878442
Pericytes	FXYD2	21	17	0.00662897	0.0627032	0.915805	0.966537
Pericytes	GATA2	21	17	-0.0492644	0.0427385	0.249036	0.664985
Pericytes	GATA3	21	18	-0.0360114	0.0569834	0.527411	0.785355
Pericytes	GATM	21	21	-0.138562	0.145077	0.339533	0.69589
Pericytes	GCG	21	6	-0.00631274	0.0196431	0.747929	0.868131
Pericytes	GEM	21	21	0.0303986	0.0935389	0.745194	0.868131
Pericytes	GGH	21	20	-0.0010705	0.0475722	0.982047	0.990757
Pericytes	GHRL	21	12	-0.0308023	0.0279913	0.271147	0.667106
Pericytes	GKN2	21	8	-0.0120931	0.0335625	0.71861	0.863096
Pericytes	GLIPR1	21	21	0.238954	0.192873	0.215375	0.653306
Pericytes	GLYATL1	21	6	-0.0189175	0.0166065	0.254635	0.664985
Pericytes	GNG11	21	21	-0.162701	0.146137	0.26556	0.664985
Pericytes	GNL1	21	21	-0.0235726	0.105136	0.822593	0.906247
Pericytes	GNLY	21	12	-0.109908	0.0712083	0.122715	0.581619
Pericytes	GPC1	21	19	0.0262742	0.0572133	0.646067	0.839061
Pericytes	GPC3	21	16	-0.0895381	0.0645399	0.165342	0.641967
Pericytes	GPR183	21	16	-0.0327154	0.0671549	0.626143	0.832736
Pericytes	GPRC5A	21	6	0.0378403	0.0303553	0.212553	0.653306
Pericytes	GYPA	21	15	-0.0378089	0.0338417	0.263897	0.664985
Pericytes	GYPB	21	12	0.0396535	0.0377662	0.29373	0.670814
Pericytes	GZMA	21	20	0.05886	0.0570151	0.301904	0.670814
Pericytes	GZMB	21	8	-0.0387083	0.0316915	0.221932	0.664985
Pericytes	GZMK	21	19	0.103934	0.0739033	0.159618	0.641967
Pericytes	HAMP	21	12	-0.0250918	0.0181211	0.166152	0.641967
Pericytes	HAVCR2	21	20	0.092337	0.0439087	0.0354716	0.44383
Pericytes	HEMGN	21	13	-0.0921806	0.051458	0.0732329	0.556832
Pericytes	HEPACAM2	21	15	-0.068979	0.0501726	0.169183	0.641967
Pericytes	HES4	21	16	-0.0559927	0.0333124	0.0927944	0.558716
Pericytes	HIGD1B	21	20	-0.189537	0.189522	0.317271	0.677738
Pericytes	HLA-DQB2	21	16	0.029781	0.0493143	0.545909	0.796117
Pericytes	HMGCS2	21	6	-0.0144371	0.0166419	0.385663	0.715248
Pericytes	HPGDS	21	10	-0.0333944	0.0232897	0.15161	0.641967
Pericytes	HPX	21	8	0.0102104	0.0288705	0.723591	0.863096
Pericytes	HS6ST3	21	13	-0.0485241	0.0264378	0.0664461	0.556832
Pericytes	ICAM1	21	21	-0.0111427	0.278922	0.968134	0.98546
Pericytes	IGF1	21	20	-0.030892	0.0754497	0.682218	0.854895
Pericytes	IGSF6	21	17	0.0696327	0.0558064	0.212121	0.653306
Pericytes	IL1B	21	8	0.00334416	0.0268515	0.900885	0.959695
Pericytes	IL1R2	21	17	-0.0352024	0.0463736	0.447791	0.746318
Pericytes	IL1RL1	21	14	-0.0246169	0.0542686	0.650107	0.840337
Pericytes	IL2RA	21	18	0.0108944	0.0373889	0.770759	0.878442
Pericytes	IL3RA	21	21	-0.151599	0.154537	0.326596	0.684798
Pericytes	IL6R	21	15	0.0751739	0.0414714	0.0698829	0.556832
Pericytes	IL7R	21	19	-0.0205411	0.144877	0.887251	0.952121
Pericytes	INMT	21	19	-0.159914	0.123071	0.193819	0.653306
Pericytes	IRF8	21	20	0.130718	0.117416	0.265583	0.664985
Pericytes	ITGAM	21	19	0.0371832	0.0757855	0.623683	0.832187
Pericytes	ITGAX	21	18	-0.00866672	0.087613	0.921201	0.966537
Pericytes	KCNH7	21	15	-0.0634702	0.0366233	0.0830855	0.558716
Pericytes	KCNK3	21	13	0.0442493	0.0326518	0.175358	0.643452
Pericytes	KCNMA1	21	20	0.0245991	0.0700351	0.725409	0.863096
Pericytes	KIT	21	14	-0.0916289	0.0493473	0.0633371	0.556832
Pericytes	KLK11	21	6	-0.00606796	0.0241079	0.801273	0.891392
Pericytes	KLRB1	21	20	-0.0106837	0.0490813	0.827684	0.909653
Pericytes	KLRC1	21	19	-0.08122	0.0440738	0.0653557	0.556832
Pericytes	KLRD1	21	17	0.0361554	0.0405024	0.372033	0.71124
Pericytes	KRT20	21	12	-0.0375226	0.0259863	0.148757	0.641967
Pericytes	LAG3	21	16	-0.00496066	0.0326796	0.879347	0.95126
Pericytes	LAMP3	21	12	0.00856841	0.0326481	0.792977	0.886497
Pericytes	LEF1	21	20	-0.0613086	0.0604685	0.310634	0.673041
Pericytes	LGI4	21	19	-0.0442946	0.0627229	0.480067	0.766423
Pericytes	LGR5	21	9	-0.0526119	0.0379836	0.166015	0.641967
Pericytes	LHFPL5	21	10	0.00487059	0.0427497	0.909291	0.9644
Pericytes	LIF	21	16	-0.0471915	0.0589316	0.423257	0.736274
Pericytes	LILRA4	21	10	-0.0368153	0.0227498	0.105604	0.558716
Pericytes	LILRA5	21	6	-0.0576067	0.0277405	0.0378356	0.44383
Pericytes	LILRB2	21	20	-0.0529955	0.0650423	0.415195	0.736274
Pericytes	LILRB4	21	6	0.0394405	0.0222193	0.075889	0.556927
Pericytes	LPL	21	21	-0.123887	0.0910866	0.173798	0.643452
Pericytes	LRTM1	21	9	-0.00382044	0.0389816	0.921927	0.966537
Pericytes	LST1	21	18	0.0536073	0.0493469	0.277331	0.667106
Pericytes	LTBP2	21	18	0.588173	0.106828	3.67449e-08	8.35948e-06
Pericytes	LY6G5B	21	21	-0.0609038	0.120526	0.613338	0.831747
Pericytes	LY86	21	14	-0.00907886	0.0390789	0.816289	0.905009
Pericytes	LYPD5	21	17	-0.0285574	0.0542355	0.59851	0.825066
Pericytes	LYVE1	21	20	-0.0763211	0.0735995	0.299746	0.670814
Pericytes	LYZ	21	21	0.605499	0.286306	0.0344412	0.44383
Pericytes	MALL	21	20	0.0362538	0.0866158	0.675539	0.851441
Pericytes	MAMDC2	21	20	-0.173696	0.156128	0.265913	0.664985
Pericytes	MARCO	21	11	-0.0162621	0.0155933	0.297001	0.670814
Pericytes	MCEMP1	21	6	0.00722401	0.019294	0.708093	0.859632
Pericytes	MCF2L	21	19	-0.184641	0.092396	0.0456774	0.478874
Pericytes	MDM2	21	21	0.174867	0.154413	0.257439	0.664985
Pericytes	MEDAG	21	12	0.0312889	0.0343522	0.362386	0.707254
Pericytes	MEF2C	21	20	-0.294011	0.189967	0.121697	0.581619
Pericytes	MEST	21	19	-0.119123	0.073163	0.103486	0.558716
Pericytes	MET	21	18	0.147644	0.0433645	0.000662344	0.0248766
Pericytes	MFAP5	21	17	0.00540262	0.0692417	0.937808	0.975012
Pericytes	MINAR2	21	15	-0.0631052	0.0403778	0.118084	0.581619
Pericytes	MKI67	21	17	-0.0673918	0.0570508	0.2375	0.664985
Pericytes	MLANA	21	5	-0.019144	0.0177741	0.281449	0.667106
Pericytes	MLPH	21	12	0.0653897	0.0403414	0.105037	0.558716
Pericytes	MMRN1	21	14	-0.0649007	0.0645955	0.31503	0.677738
Pericytes	MMRN2	21	20	-0.140707	0.0910513	0.12226	0.581619
Pericytes	MNDA	21	21	-0.0984229	0.060626	0.104494	0.558716
Pericytes	MPEG1	21	21	0.202417	0.1223	0.0979082	0.558716
Pericytes	MRC1	21	20	0.278446	0.0588371	2.21784e-06	0.000201824
Pericytes	MS4A1	21	17	-0.0592947	0.0541864	0.273836	0.667106
Pericytes	MS4A2	21	13	-0.0799151	0.0400922	0.0462305	0.478874
Pericytes	MS4A3	21	14	-0.0460247	0.0340929	0.177023	0.644364
Pericytes	MS4A4A	21	18	0.409143	0.114758	0.000363485	0.0206732
Pericytes	MS4A6A	21	20	0.491352	0.148134	0.000910109	0.0276066
Pericytes	MS4A7	21	21	0.396142	0.10568	0.000177893	0.0134903
Pericytes	MSX1	21	17	-0.0492893	0.0446555	0.269694	0.667106
Pericytes	MTOR	21	21	0.0549449	0.0607404	0.365685	0.707254
Pericytes	MTRNR2L11	21	16	-0.0343356	0.0528999	0.516295	0.785347
Pericytes	MYBPC1	21	5	-0.0216255	0.0288495	0.453497	0.750239
Pericytes	MYC	21	21	0.0440194	0.0871803	0.613612	0.831747
Pericytes	MYD88	21	21	0.200388	0.0985152	0.041943	0.477102
Pericytes	MYH11	21	17	-0.0143872	0.134381	0.914739	0.966537
Pericytes	MYLK	21	21	0.320269	0.257407	0.213422	0.653306
Pericytes	MZB1	21	16	-0.0273588	0.0836973	0.74376	0.868131
Pericytes	NAT8	21	9	-0.0145911	0.031123	0.639198	0.838722
Pericytes	NKG7	21	17	-0.00262171	0.047144	0.955652	0.979328
Pericytes	NOMO1	21	21	-0.0131184	0.187113	0.944106	0.975012
Pericytes	NPDC1	21	21	0.00419603	0.100694	0.966761	0.98546
Pericytes	NTN4	21	21	-0.128456	0.143874	0.371944	0.71124
Pericytes	OGN	21	20	-0.117076	0.0753398	0.12019	0.581619
Pericytes	OPRPN	21	10	-0.0214334	0.0277439	0.439791	0.744153
Pericytes	PCNA	21	21	0.00326094	0.138959	0.981278	0.990757
Pericytes	PCOLCE	21	20	0.339999	0.110979	0.0021866	0.0470007
Pericytes	PCP4	21	8	-0.0282507	0.037928	0.456361	0.750239
Pericytes	PCSK2	21	11	-0.0259115	0.0377731	0.492728	0.773073
Pericytes	PDGFRA	21	17	0.327708	0.0612496	8.77733e-08	1.33123e-05
Pericytes	PDGFRB	21	21	0.133956	0.166177	0.420181	0.736274
Pericytes	PDPN	21	17	-0.0355784	0.0280459	0.204593	0.653306
Pericytes	PEBP4	21	11	-0.0458947	0.0356424	0.19787	0.653306
Pericytes	PECAM1	21	21	-0.0551346	0.110908	0.619105	0.832187
Pericytes	PGR	21	19	-0.0751394	0.0455298	0.0988747	0.558716
Pericytes	PILRA	21	21	0.101814	0.0619706	0.100394	0.558716
Pericytes	PITX1	21	10	-0.0285727	0.0308701	0.354666	0.707254
Pericytes	PLA1A	21	21	-0.0014051	0.0861617	0.986989	0.99354
Pericytes	PLA2G2A	21	17	0.067272	0.0783609	0.390622	0.715248
Pericytes	PLA2G2D	21	10	-0.0497094	0.0486024	0.306414	0.67164
Pericytes	PLA2G7	21	16	-0.0126671	0.0437947	0.772399	0.878442
Pericytes	PLAC9	21	16	-0.0193952	0.0663423	0.770019	0.878442
Pericytes	PLAUR	21	19	-0.0218667	0.0609761	0.719887	0.863096
Pericytes	PLCG2	21	17	-0.0503298	0.0580402	0.385858	0.715248
Pericytes	PLD4	21	13	-0.0481563	0.0340358	0.157106	0.641967
Pericytes	PLIN4	21	16	0.022302	0.0344191	0.517014	0.785347
Pericytes	PMP22	21	21	0.196516	0.121177	0.104862	0.558716
Pericytes	POSTN	21	19	0.383345	0.123957	0.00198435	0.0470007
Pericytes	PPARG	21	21	0.126484	0.0884705	0.152811	0.641967
Pericytes	PPM1N	21	18	-0.0102906	0.0510534	0.840256	0.921245
Pericytes	PPP1R11	21	21	-0.129303	0.131537	0.325601	0.684798
Pericytes	PPP1R1A	21	10	-0.0439221	0.0464657	0.344528	0.696711
Pericytes	PPP1R1B	21	11	0.0111587	0.028293	0.693287	0.857189
Pericytes	PRCP	21	20	0.099001	0.154189	0.520823	0.785347
Pericytes	PRDM1	21	21	-0.0550108	0.109134	0.614213	0.831747
Pericytes	PRF1	21	16	0.0221392	0.0632979	0.726518	0.863096
Pericytes	PRG4	21	12	-0.0321265	0.0270543	0.235036	0.664985
Pericytes	PROX1	21	17	-0.090451	0.0547293	0.0983922	0.558716
Pericytes	PSG2	21	17	-0.0980616	0.0840099	0.243104	0.664985
Pericytes	PSMB8	21	21	0.110529	0.208256	0.5956	0.825066
Pericytes	PTGDS	21	19	0.0472914	0.120842	0.695538	0.857642
Pericytes	PTN	21	20	0.169259	0.123149	0.16931	0.641967
Pericytes	PTPRC	21	21	0.216788	0.192561	0.260243	0.664985
Pericytes	PVALB	21	5	-0.0291876	0.0229776	0.203991	0.653306
Pericytes	RAMP2	21	20	-0.0872522	0.0656489	0.183824	0.653306
Pericytes	RAPGEF3	21	15	-0.0399749	0.0363977	0.272081	0.667106
Pericytes	RBP5	21	21	-0.024229	0.0861855	0.778614	0.878442
Pericytes	RERGL	21	14	-0.0978852	0.077783	0.208233	0.653306
Pericytes	RGS16	21	21	-0.241613	0.264155	0.360369	0.707254
Pericytes	RIDA	21	15	-0.0257053	0.0352237	0.465529	0.754017
Pericytes	RND1	21	11	-0.087725	0.0276176	0.00149103	0.0376899
Pericytes	ROBO4	21	19	-0.100649	0.0483323	0.0373028	0.44383
Pericytes	RTKN2	21	19	-0.103959	0.0899537	0.247805	0.664985
Pericytes	S100A1	21	21	-0.163737	0.121761	0.17871	0.645342
Pericytes	S100A12	21	10	-0.0329481	0.0528978	0.533375	0.78578
Pericytes	SCGB2A1	21	14	-0.0261572	0.044695	0.558387	0.804672
Pericytes	SCGN	21	14	-0.0982713	0.0750786	0.190564	0.653306
Pericytes	SCUBE1	21	11	-0.0555143	0.0251961	0.0275741	0.404716
Pericytes	SELE	21	10	-0.0335434	0.0369427	0.363886	0.707254
Pericytes	SELL	21	15	-0.0745999	0.049724	0.133542	0.607616
Pericytes	SELP	21	17	-0.0448394	0.0447358	0.316192	0.677738
Pericytes	SEMA3C	21	17	0.0797207	0.069646	0.252352	0.664985
Pericytes	SERPINB2	21	7	-0.0421832	0.032559	0.195116	0.653306
Pericytes	SERPINB3	21	15	-0.0704037	0.0295841	0.0173229	0.291923
Pericytes	SERPINB9	21	21	0.166141	0.125865	0.186837	0.653306
Pericytes	SFRP2	21	5	-0.017172	0.0210189	0.413939	0.736274
Pericytes	SFRP4	21	11	-0.0442371	0.0220726	0.0450527	0.478874
Pericytes	SFTA2	21	9	-0.0641129	0.046325	0.166364	0.641967
Pericytes	SH2D3C	21	21	-0.191243	0.119555	0.109682	0.567105
Pericytes	SIGLEC1	21	20	0.123583	0.0740224	0.09501	0.558716
Pericytes	SLAMF1	21	20	-0.0221257	0.0663531	0.738791	0.868131
Pericytes	SLAMF7	21	20	-0.0477911	0.0563036	0.395987	0.720696
Pericytes	SLC18A2	21	7	-0.00625632	0.0225998	0.78191	0.878442
Pericytes	SLC22A8	21	8	-0.0189632	0.0221263	0.391422	0.715248
Pericytes	SLC22A9	21	17	-0.0438757	0.0409226	0.283646	0.667106
Pericytes	SLC26A2	21	19	-0.0966675	0.0759368	0.203018	0.653306
Pericytes	SLC26A3	21	10	0.00512303	0.03417	0.880822	0.95126
Pericytes	SLC4A1	21	9	-0.01472	0.0268676	0.583778	0.825066
Pericytes	SMIM24	21	12	-0.0170887	0.0353931	0.62922	0.832736
Pericytes	SMYD2	21	21	-0.0791079	0.0965196	0.412441	0.736274
Pericytes	SNAI1	21	10	0.0257704	0.0281386	0.359752	0.707254
Pericytes	SNCA	21	15	0.00566786	0.0463723	0.902721	0.959695
Pericytes	SNCG	21	12	-0.0149422	0.0340705	0.660975	0.842419
Pericytes	SNTN	21	16	-0.0393731	0.0456307	0.388213	0.715248
Pericytes	SOX17	21	17	-0.0750651	0.0468134	0.108825	0.567105
Pericytes	SOX18	21	17	-0.0574025	0.0661842	0.38577	0.715248
Pericytes	SOX2	21	14	-0.0176739	0.0636439	0.781243	0.878442
Pericytes	SPI1	21	16	0.0218836	0.0416912	0.599655	0.825066
Pericytes	SPIB	21	8	-0.0271075	0.0704967	0.700592	0.859632
Pericytes	SPP1	21	9	-0.0475785	0.0491131	0.332668	0.691159
Pericytes	SRPX	21	17	0.120247	0.066832	0.07198	0.556832
Pericytes	SST	21	11	-0.0454126	0.0212295	0.0324251	0.44383
Pericytes	STC1	21	11	-0.0327118	0.0332489	0.325192	0.684798
Pericytes	STC2	21	12	-0.0134899	0.045138	0.765047	0.878442
Pericytes	STEAP4	21	20	-0.26458	0.336753	0.432055	0.736274
Pericytes	TAC1	21	8	0.0094944	0.0495406	0.848017	0.927519
Pericytes	TAP1	21	21	0.158698	0.309387	0.607991	0.830739
Pericytes	TBX3	21	20	-0.109893	0.0790291	0.164367	0.641967
Pericytes	TCF15	21	18	-0.258663	0.15014	0.0849234	0.558716
Pericytes	TCF4	21	21	-0.28824	0.162264	0.0756735	0.556927
Pericytes	TCIM	21	21	-0.230289	0.134548	0.0869741	0.558716
Pericytes	TCL1A	21	10	-0.0379623	0.0390682	0.331203	0.691159
Pericytes	TENT5C	21	17	-0.0144587	0.0984802	0.883275	0.95126
Pericytes	TFPI	21	21	0.237903	0.199529	0.233135	0.664985
Pericytes	THAP2	21	19	-0.0755653	0.0712423	0.288835	0.667106
Pericytes	THBS2	21	14	0.538385	0.0912148	3.58268e-09	1.63012e-06
Pericytes	THBS4	21	21	-0.685197	0.361677	0.0581584	0.541636
Pericytes	THEMIS2	21	21	0.017555	0.0379116	0.643327	0.838722
Pericytes	THY1	21	21	0.319695	0.283814	0.259986	0.664985
Pericytes	TIFAB	21	16	0.00285497	0.0574146	0.960341	0.981922
Pericytes	TIMP4	21	15	-0.0657725	0.0792981	0.406859	0.736274
Pericytes	TLR4	21	21	0.179496	0.120929	0.137727	0.614371
Pericytes	TM4SF18	21	20	-0.0515642	0.084095	0.539766	0.78969
Pericytes	TM4SF4	21	13	-0.0160109	0.0597107	0.788591	0.883765
Pericytes	TMC5	21	10	-0.0197627	0.0431923	0.647275	0.839061
Pericytes	TMEM100	21	16	-0.0366882	0.0327442	0.262522	0.664985
Pericytes	TMEM52B	21	6	-0.02088	0.0166571	0.210015	0.653306
Pericytes	TNC	21	20	0.139248	0.188257	0.459498	0.752057
Pericytes	TNFRSF17	21	17	-0.0610097	0.0548483	0.265994	0.664985
Pericytes	TNFRSF4	21	6	-0.00137385	0.0185503	0.940962	0.975012
Pericytes	TNFRSF9	21	17	0.00966372	0.054968	0.860446	0.938856
Pericytes	TNXB	21	21	0.102325	0.140259	0.465668	0.754017
Pericytes	TOP2A	21	17	0.0242402	0.0449171	0.589428	0.825066
Pericytes	TOX	21	12	0.0617147	0.0404555	0.127135	0.59027
Pericytes	TRAC	21	19	0.0778203	0.166707	0.640636	0.838722
Pericytes	TREM2	21	6	-0.0213118	0.0334851	0.524479	0.785347
Pericytes	TRIM26	21	20	-0.0105483	0.072517	0.884347	0.95126
Pericytes	TSPAN19	21	10	-0.0558707	0.0482727	0.247109	0.664985
Pericytes	TSPY3	21	16	-0.0507974	0.144861	0.725842	0.863096
Pericytes	TTN	21	21	-0.456916	0.25075	0.0684253	0.556832
Pericytes	TYROBP	21	20	0.148076	0.0940151	0.115251	0.581619
Pericytes	UBD	21	20	-0.310193	0.342096	0.364543	0.707254
Pericytes	UBE2C	21	16	-0.0138027	0.0363991	0.704536	0.859632
Pericytes	VCAM1	21	21	0.191413	0.299017	0.522082	0.785347
Pericytes	VCAN	21	20	0.497688	0.141683	0.000443586	0.0224257
Pericytes	VSIG4	21	19	0.310323	0.11243	0.00577773	0.109536
Pericytes	VWA5A	21	16	-0.00279386	0.0447885	0.950261	0.976002
Pericytes	VWF	21	20	-0.231457	0.190162	0.223545	0.664985
Pericytes	XCR1	21	11	0.01302	0.0264248	0.622211	0.832187
Pericytes	ZCCHC12	21	10	0.00117054	0.0379235	0.975377	0.988411
Plasma	ABHD16A	15	9	0.415908	0.411084	0.311665	0.85257
Plasma	ACTA2	15	7	0.223853	0.052903	2.32262e-05	0.00256262
Plasma	ACTG2	15	9	0.501477	0.206654	0.0152389	0.194003
Plasma	ADAM28	15	10	0.327036	0.212597	0.123977	0.542469
Plasma	ADGRG7	15	5	-0.0191197	0.0379155	0.61407	0.962007
Plasma	ADGRL4	15	6	-0.0331751	0.0858629	0.699221	0.968142
Plasma	AHSP	15	7	-0.128033	0.14678	0.383057	0.859763
Plasma	AICDA	15	5	-0.0147109	0.0303924	0.628364	0.962007
Plasma	AIF1	15	12	-0.142096	0.588381	0.809165	0.968142
Plasma	ALDH1A3	15	7	0.11164	0.0814994	0.17074	0.634999
Plasma	AMY2A	15	8	0.157704	0.21433	0.461852	0.878581
Plasma	ANKS1B	15	6	-0.00405043	0.0371371	0.913149	0.968142
Plasma	APCDD1	15	8	0.185274	0.432525	0.668394	0.967128
Plasma	APOBEC3A	15	9	-0.224695	0.124407	0.070899	0.394116
Plasma	APOLD1	15	7	0.156196	0.0766761	0.0416417	0.345749
Plasma	AQP3	15	10	-0.094672	0.282235	0.737296	0.968142
Plasma	AQP9	15	5	-0.0767946	0.297725	0.796455	0.968142
Plasma	ARFGEF3	15	5	0.0188679	0.0259645	0.467421	0.884093
Plasma	ASCL3	15	6	-0.00926872	0.0346599	0.789147	0.968142
Plasma	ASPN	15	7	-0.0228614	0.278006	0.934461	0.968142
Plasma	BAG6	15	14	0.117373	0.5298	0.82467	0.968142
Plasma	BAMBI	15	5	-0.0136122	0.0292763	0.641964	0.962007
Plasma	BASP1	15	9	0.456071	0.18981	0.0162714	0.199475
Plasma	BBOX1	15	5	-0.429058	0.565253	0.44782	0.873786
Plasma	BCL2L11	15	10	0.185745	0.232667	0.424679	0.859763
Plasma	BMX	15	7	-0.0694334	0.135543	0.608468	0.962007
Plasma	BRD2	15	12	1.1069	0.603567	0.066664	0.387119
Plasma	BTLA	15	9	0.451786	0.489687	0.356215	0.859763
Plasma	BTNL9	15	5	-0.205544	0.100698	0.041232	0.345749
Plasma	C1orf162	15	12	-0.374014	0.605332	0.536663	0.910951
Plasma	C4A	15	9	0.762004	0.396862	0.0548486	0.359802
Plasma	C4B	15	8	0.372823	0.160845	0.0204543	0.233462
Plasma	C6orf118	15	5	-0.00269814	0.0246917	0.912986	0.968142
Plasma	C7	15	7	0.419472	0.419802	0.317692	0.859763
Plasma	CAV1	15	8	0.191109	0.100236	0.056573	0.360109
Plasma	CAVIN1	15	8	0.597546	0.204571	0.00348942	0.0656084
Plasma	CCDC78	15	5	-0.00461579	0.0241297	0.848298	0.968142
Plasma	CCL19	15	6	0.0795419	0.177171	0.653463	0.962007
Plasma	CCL4	15	7	0.0827496	0.101258	0.413806	0.859763
Plasma	CCL5	15	8	0.500084	0.231534	0.0307827	0.28303
Plasma	CCNB2	15	7	0.0808901	0.066404	0.223167	0.69687
Plasma	CCR2	15	12	0.109835	0.46451	0.813081	0.968142
Plasma	CCR6	15	5	0.0127208	0.0559477	0.820137	0.968142
Plasma	CCR7	15	6	0.15951	0.432339	0.712167	0.968142
Plasma	CCR8	15	5	-0.127616	0.140162	0.362563	0.859763
Plasma	CD14	15	11	-0.60793	0.63693	0.339846	0.859763
Plasma	CD163	15	9	0.181289	0.147273	0.218334	0.688273
Plasma	CD19	15	9	0.050846	0.182478	0.78052	0.968142
Plasma	CD1A	15	6	-0.15181	0.0781614	0.0521049	0.359802
Plasma	CD1C	15	7	0.115891	0.078079	0.137736	0.569881
Plasma	CD1E	15	6	-0.0692899	0.142666	0.627196	0.962007
Plasma	CD2	15	11	-0.459492	0.488425	0.346827	0.859763
Plasma	CD209	15	10	-0.519294	0.557524	0.351631	0.859763
Plasma	CD247	15	7	-0.0343192	0.1556	0.825435	0.968142
Plasma	CD27	15	11	0.0737924	0.368759	0.841395	0.968142
Plasma	CD274	15	7	-0.00355962	0.0382479	0.92585	0.968142
Plasma	CD28	15	10	-0.443785	0.542284	0.41315	0.859763
Plasma	CD300E	15	5	0.304727	0.428091	0.476572	0.886566
Plasma	CD34	15	8	0.133634	0.0974316	0.170197	0.634999
Plasma	CD3D	15	7	0.343537	0.119253	0.00396737	0.0657953
Plasma	CD3E	15	10	0.379085	0.2204	0.0854356	0.418361
Plasma	CD4	15	8	0.319928	0.100342	0.00143076	0.037747
Plasma	CD40	15	10	-0.0335499	0.523342	0.948885	0.975407
Plasma	CD5	15	6	0.0963776	0.0420195	0.0218112	0.240069
Plasma	CD5L	15	5	0.146457	0.11186	0.190437	0.642004
Plasma	CD68	15	8	-0.142385	0.104918	0.174746	0.637146
Plasma	CD69	15	11	-0.425101	0.537313	0.42885	0.859763
Plasma	CD72	15	7	0.00159829	0.0425995	0.970071	0.982643
Plasma	CD79A	15	10	-0.138456	0.537288	0.796643	0.968142
Plasma	CD80	15	8	-0.116409	0.147448	0.429824	0.859763
Plasma	CD83	15	6	0.0658161	0.0733688	0.369687	0.859763
Plasma	CD86	15	10	-0.251647	0.254631	0.323015	0.859763
Plasma	CD8A	15	8	0.335771	0.195035	0.085143	0.418361
Plasma	CD93	15	10	0.275218	0.415594	0.507825	0.910951
Plasma	CDK1	15	7	-0.0119686	0.054017	0.824648	0.968142
Plasma	CELF4	15	6	-0.00600237	0.0356239	0.866196	0.968142
Plasma	CENPF	15	6	0.104458	0.116088	0.368218	0.859763
Plasma	CFAP53	15	6	0.105929	0.0813323	0.192771	0.642004
Plasma	CFB	15	6	0.149808	0.101885	0.141463	0.570488
Plasma	CFHR3	15	6	0.0333034	0.0442645	0.451827	0.873786
Plasma	CFTR	15	7	0.0112173	0.0372289	0.763181	0.968142
Plasma	CHST15	15	13	0.989766	0.37542	0.00837846	0.115553
Plasma	CLC	15	6	-0.0521121	0.29437	0.859486	0.968142
Plasma	CLCA2	15	7	-0.156189	0.0855931	0.068034	0.388263
Plasma	CLEC10A	15	6	0.0396795	0.0597488	0.506622	0.910951
Plasma	CLEC14A	15	6	0.018472	0.0607325	0.761011	0.968142
Plasma	CLEC4E	15	5	0.215439	0.0480785	7.42973e-06	0.00122962
Plasma	CLECL1	15	9	-0.291902	0.55977	0.602041	0.962007
Plasma	CLNK	15	8	-0.030579	0.122814	0.803371	0.968142
Plasma	CNN1	15	5	0.0144877	0.039997	0.717188	0.968142
Plasma	COL1A1	15	11	0.269843	0.272793	0.322572	0.859763
Plasma	COL1A2	15	14	0.293968	0.601287	0.624914	0.962007
Plasma	COL22A1	15	6	0.119052	0.433614	0.783656	0.968142
Plasma	COL5A2	15	9	0.0694917	0.453971	0.878339	0.968142
Plasma	CRISPLD2	15	6	0.00451484	0.0437406	0.91779	0.968142
Plasma	CSF2RA	15	6	0.0954038	0.0509671	0.0612248	0.368462
Plasma	CSF2RB	15	10	0.26331	0.197683	0.182867	0.637146
Plasma	CTLA4	15	8	-0.293966	0.153473	0.0554378	0.359802
Plasma	CTSS	15	11	0.514735	0.441935	0.244128	0.734058
Plasma	CX3CL1	15	7	-0.0129433	0.0421798	0.75895	0.968142
Plasma	CXCL10	15	9	0.216359	0.21168	0.306733	0.851909
Plasma	CXCL11	15	8	0.112406	0.129456	0.385235	0.859763
Plasma	CXCL2	15	5	0.00752043	0.0170816	0.659745	0.962007
Plasma	CXCL6	15	6	-0.0155077	0.0522968	0.766824	0.968142
Plasma	CXCL8	15	5	-0.00174965	0.0306872	0.954533	0.978174
Plasma	CXCL9	15	11	-0.139699	0.569649	0.806273	0.968142
Plasma	CXCR3	15	9	0.31869	0.42567	0.454052	0.873786
Plasma	CXCR4	15	9	0.460368	0.230719	0.0460037	0.345749
Plasma	CYP1A1	15	7	-0.110428	0.135293	0.41438	0.859763
Plasma	CYP2A7	15	5	0.280725	0.428335	0.512219	0.910951
Plasma	CYP3A4	15	5	-0.0167604	0.0315413	0.595157	0.962007
Plasma	CYP4B1	15	7	-0.198712	0.110918	0.0732085	0.397246
Plasma	CYTIP	15	11	0.680676	0.352231	0.0533018	0.359802
Plasma	DCN	15	13	0.962714	0.55678	0.0837959	0.418361
Plasma	DERL3	15	11	0.18424	0.403692	0.648112	0.962007
Plasma	DES	15	13	-0.683251	0.710189	0.336014	0.859763
Plasma	DPEP1	15	5	0.0615843	0.129756	0.63506	0.962007
Plasma	DPT	15	9	0.250365	0.45754	0.584243	0.957348
Plasma	DST	15	9	0.0906704	0.158332	0.566875	0.941011
Plasma	DUSP2	15	6	-0.180948	0.0933367	0.0525425	0.359802
Plasma	ECSCR	15	7	-0.00214757	0.0583989	0.970665	0.982643
Plasma	EDN1	15	5	-0.0161725	0.0421311	0.701081	0.968142
Plasma	EDNRB	15	6	-0.184921	0.126268	0.143053	0.570488
Plasma	EGFL7	15	6	0.000996949	0.0412361	0.980712	0.986674
Plasma	EHF	15	9	-0.222532	0.554245	0.688048	0.968142
Plasma	ELF5	15	9	-0.0288816	0.113051	0.798357	0.968142
Plasma	ERBB2	15	5	-0.00173717	0.0200929	0.931103	0.968142
Plasma	ERG	15	7	-0.00182671	0.0384061	0.962064	0.982643
Plasma	ESR1	15	6	0.053267	0.125652	0.67162	0.967128
Plasma	FAP	15	5	-0.0203375	0.0432064	0.637851	0.962007
Plasma	FAS	15	8	0.310295	0.0914478	0.000690952	0.0254117
Plasma	FBLN1	15	5	0.183528	0.0643661	0.00435393	0.0686262
Plasma	FBN1	15	10	0.404431	0.474639	0.394169	0.859763
Plasma	FCER1G	15	10	0.668209	0.282811	0.0181402	0.214443
Plasma	FCGR1A	15	8	0.347513	0.196093	0.0763638	0.407684
Plasma	FCGR3A	15	9	0.0703961	0.158058	0.656045	0.962007
Plasma	FCN1	15	6	0.0246472	0.041091	0.548626	0.921803
Plasma	FCN2	15	5	-0.160487	0.0790516	0.0423404	0.345749
Plasma	FGFBP2	15	5	-0.0804844	0.29952	0.788152	0.968142
Plasma	FGL2	15	11	-0.454895	0.543853	0.402913	0.859763
Plasma	FHL2	15	10	-0.0491284	0.238085	0.836519	0.968142
Plasma	FKBP11	15	11	0.496064	0.623425	0.426202	0.859763
Plasma	FKBP1A	15	11	0.243203	0.574442	0.672023	0.967128
Plasma	FLOT1	15	10	0.852488	0.377818	0.0240491	0.248758
Plasma	FOXJ1	15	6	-0.038854	0.0850548	0.647807	0.962007
Plasma	FSTL3	15	5	-0.0116898	0.0311453	0.707413	0.968142
Plasma	GATA3	15	7	-0.115803	0.138248	0.40223	0.859763
Plasma	GATM	15	6	0.375489	0.0944164	6.98044e-05	0.00461629
Plasma	GEM	15	6	-0.140847	0.0916992	0.124548	0.542469
Plasma	GGH	15	8	-0.258319	0.296811	0.384129	0.859763
Plasma	GLIPR1	15	10	-0.319138	0.570994	0.576219	0.948897
Plasma	GNG11	15	7	0.0142227	0.0727492	0.844999	0.968142
Plasma	GNL1	15	9	-0.0290131	0.149832	0.84646	0.968142
Plasma	GNLY	15	6	0.134117	0.112165	0.231806	0.703926
Plasma	GPC1	15	6	-0.404867	0.564664	0.473371	0.886566
Plasma	GPR183	15	9	0.1444	0.134883	0.284367	0.818484
Plasma	GYPA	15	8	0.0660651	0.290106	0.819858	0.968142
Plasma	GZMA	15	9	0.362658	0.10166	0.000360608	0.0170516
Plasma	GZMK	15	8	0.217628	0.141691	0.124555	0.542469
Plasma	HAVCR2	15	9	0.310811	0.100051	0.00189293	0.0417707
Plasma	HEMGN	15	6	-0.143114	0.125537	0.25428	0.751488
Plasma	HEPACAM2	15	7	0.0947601	0.0329017	0.00397555	0.0657953
Plasma	HLA-DQB2	15	5	-0.0162633	0.0773691	0.833508	0.968142
Plasma	ICAM1	15	10	0.934358	0.426091	0.0283175	0.281323
Plasma	IGF1	15	9	0.241645	0.12035	0.0446591	0.345749
Plasma	IGSF6	15	8	-0.19124	0.14741	0.194514	0.642004
Plasma	IL1R2	15	6	-0.197243	0.0993042	0.0470052	0.345749
Plasma	IL2RA	15	6	-0.197281	0.104425	0.0588636	0.36762
Plasma	IL3RA	15	6	-0.0106562	0.0459202	0.816491	0.968142
Plasma	IL6R	15	12	0.00906095	0.263328	0.972551	0.982643
Plasma	IL7R	15	9	-0.165447	0.254019	0.51484	0.910951
Plasma	INMT	15	8	-0.0247571	0.27732	0.928865	0.968142
Plasma	IRF8	15	9	0.352821	0.0896939	8.3679e-05	0.00461629
Plasma	ITGAM	15	10	0.226153	0.201726	0.26225	0.768185
Plasma	ITGAX	15	8	0.153852	0.105971	0.14655	0.577478
Plasma	KCNH7	15	6	0.112847	0.0414526	0.00648274	0.093295
Plasma	KCNK3	15	5	-0.149216	0.0794814	0.060468	0.368462
Plasma	KCNMA1	15	9	0.190621	0.102295	0.0624007	0.368833
Plasma	KLRB1	15	10	-0.0348531	0.290112	0.904375	0.968142
Plasma	KLRC1	15	7	-0.0599162	0.0960454	0.532738	0.910951
Plasma	KLRD1	15	7	-0.138425	0.158352	0.382029	0.859763
Plasma	KRT20	15	5	0.102469	0.0322425	0.00148251	0.037747
Plasma	LEF1	15	8	0.134191	0.104207	0.197838	0.642004
Plasma	LGR5	15	5	0.00976155	0.0346903	0.778411	0.968142
Plasma	LHFPL5	15	5	0.0057001	0.0225313	0.80028	0.968142
Plasma	LILRA5	15	6	-0.0645942	0.299994	0.829519	0.968142
Plasma	LILRB2	15	8	0.0876832	0.0858662	0.307179	0.851909
Plasma	LILRB4	15	7	0.0163086	0.0622962	0.793482	0.968142
Plasma	LPL	15	7	0.106345	0.0237162	7.32376e-06	0.00122962
Plasma	LRTM1	15	5	0.0030784	0.030764	0.920293	0.968142
Plasma	LST1	15	5	0.003187	0.0394491	0.935611	0.968142
Plasma	LTBP2	15	7	0.319315	0.421104	0.448283	0.873786
Plasma	LY6G5B	15	8	0.18092	0.0928783	0.0514239	0.359802
Plasma	LY86	15	7	0.134066	0.0486267	0.00583262	0.0877544
Plasma	LYVE1	15	9	0.222169	0.421118	0.597799	0.962007
Plasma	LYZ	15	13	0.818253	0.628404	0.192877	0.642004
Plasma	MALL	15	6	0.0769955	0.0639209	0.228379	0.702411
Plasma	MAMDC2	15	7	0.138406	0.0401689	0.000569772	0.0235743
Plasma	MCEMP1	15	5	0.283575	0.428741	0.508347	0.910951
Plasma	MCF2L	15	8	-0.103898	0.11912	0.383095	0.859763
Plasma	MDM2	15	11	-0.196191	0.549613	0.72112	0.968142
Plasma	MEDAG	15	5	-0.0181587	0.0402407	0.651807	0.962007
Plasma	MEF2C	15	12	0.25399	0.30329	0.40234	0.859763
Plasma	MEST	15	6	0.00425233	0.0517887	0.93456	0.968142
Plasma	MET	15	6	-0.355461	0.178304	0.0461997	0.345749
Plasma	MFAP5	15	6	0.447644	0.42037	0.28693	0.818741
Plasma	MKI67	15	8	-0.123737	0.144087	0.390471	0.859763
Plasma	MLPH	15	5	-0.529495	0.665723	0.426399	0.859763
Plasma	MMRN1	15	6	0.265874	0.426621	0.533148	0.910951
Plasma	MMRN2	15	7	-0.00565895	0.0637044	0.929216	0.968142
Plasma	MNDA	15	9	0.0768417	0.123632	0.534247	0.910951
Plasma	MPEG1	15	9	0.0442868	0.202186	0.826619	0.968142
Plasma	MS4A1	15	7	-0.0623483	0.279554	0.823514	0.968142
Plasma	MS4A2	15	5	-0.0199016	0.0393528	0.613051	0.962007
Plasma	MS4A3	15	5	0.0902408	0.0415882	0.0300172	0.28303
Plasma	MS4A4A	15	11	0.287087	0.572691	0.616164	0.962007
Plasma	MS4A6A	15	11	-0.449063	0.596264	0.451373	0.873786
Plasma	MS4A7	15	11	-0.642571	0.534381	0.229186	0.702411
Plasma	MTOR	15	10	0.021362	0.648867	0.973737	0.982643
Plasma	MTRNR2L11	15	5	-0.0369319	0.0647777	0.568587	0.941011
Plasma	MYC	15	10	0.382994	0.452489	0.397321	0.859763
Plasma	MYD88	15	8	0.113751	0.142268	0.42397	0.859763
Plasma	MYH11	15	6	0.0406055	0.0324554	0.210892	0.67772
Plasma	MYLK	15	7	0.0447003	0.0706357	0.526845	0.910951
Plasma	MZB1	15	15	0.090882	0.265909	0.732518	0.968142
Plasma	NKG7	15	5	-0.00921055	0.05667	0.870889	0.968142
Plasma	NOMO1	15	13	-0.502355	0.549361	0.360488	0.859763
Plasma	NPDC1	15	5	0.023829	0.0260771	0.360828	0.859763
Plasma	NTN4	15	5	-0.515128	0.662501	0.436834	0.865821
Plasma	OGN	15	6	0.11157	0.102994	0.27869	0.809179
Plasma	PCNA	15	8	0.132247	0.129955	0.308849	0.851909
Plasma	PCOLCE	15	5	0.0749304	0.0788579	0.342013	0.859763
Plasma	PCP4	15	6	-0.117881	0.606051	0.845779	0.968142
Plasma	PCSK2	15	5	0.269804	0.428583	0.529004	0.910951
Plasma	PDGFRA	15	9	-0.447888	0.196262	0.0224838	0.240069
Plasma	PDGFRB	15	8	0.569796	0.4027	0.157087	0.597651
Plasma	PDPN	15	7	-0.143562	0.0842768	0.0884821	0.424457
Plasma	PEBP4	15	5	0.148023	0.092487	0.109494	0.503369
Plasma	PECAM1	15	12	0.598341	0.623383	0.337141	0.859763
Plasma	PGR	15	7	-0.208106	0.564693	0.712478	0.968142
Plasma	PILRA	15	8	0.170106	0.131868	0.197059	0.642004
Plasma	PLA1A	15	6	0.10681	0.0364999	0.00343012	0.0656084
Plasma	PLA2G2A	15	10	-0.0843859	0.737265	0.908875	0.968142
Plasma	PLA2G2D	15	7	0.0431593	0.0581	0.457576	0.875477
Plasma	PLA2G7	15	8	-0.047871	0.134761	0.722417	0.968142
Plasma	PLAC9	15	6	0.0909569	0.0291329	0.00179545	0.0417707
Plasma	PLAUR	15	7	0.0162158	0.0326307	0.619225	0.962007
Plasma	PLCG2	15	11	0.526969	0.454395	0.246165	0.734058
Plasma	PLD4	15	6	0.109502	0.0333672	0.00103177	0.033683
Plasma	PMP22	15	11	0.272684	0.449374	0.543977	0.918656
Plasma	PPARG	15	8	-0.184452	0.111486	0.0980286	0.457006
Plasma	PPP1R11	15	9	0.338924	0.13312	0.0108963	0.144267
Plasma	PPP1R1A	15	5	0.0261508	0.0416571	0.530159	0.910951
Plasma	PRCP	15	11	0.576617	0.286746	0.0443359	0.345749
Plasma	PRDM1	15	12	0.722516	0.489005	0.139535	0.570199
Plasma	PRF1	15	8	0.137928	0.0631285	0.0288972	0.281323
Plasma	PROX1	15	6	-0.00409023	0.0517241	0.936971	0.968142
Plasma	PSG2	15	10	0.00410531	0.426168	0.992314	0.992314
Plasma	PSMB8	15	11	0.0583431	0.520002	0.910666	0.968142
Plasma	PTGDS	15	9	-0.564315	0.638764	0.376994	0.859763
Plasma	PTN	15	8	-0.188222	0.139774	0.178104	0.637146
Plasma	PTPRC	15	13	-0.272086	0.689627	0.693181	0.968142
Plasma	RAMP2	15	5	-0.00305739	0.0217257	0.888086	0.968142
Plasma	RAPGEF3	15	9	0.195887	0.298624	0.511848	0.910951
Plasma	RBP5	15	5	-0.00286072	0.0304305	0.925103	0.968142
Plasma	RGS16	15	6	0.0325079	0.0896022	0.716753	0.968142
Plasma	RIDA	15	5	0.0186994	0.0684907	0.784837	0.968142
Plasma	RND1	15	6	0.145614	0.108977	0.181488	0.637146
Plasma	ROBO4	15	5	-0.202922	0.100819	0.0441421	0.345749
Plasma	RTKN2	15	8	0.262299	0.419632	0.531925	0.910951
Plasma	S100A1	15	10	-0.419104	0.639132	0.511992	0.910951
Plasma	S100A12	15	5	0.000411739	0.021852	0.984967	0.987952
Plasma	SCGB2A1	15	5	0.103626	0.035561	0.00356783	0.0656084
Plasma	SELE	15	5	0.0999837	0.0306824	0.00111937	0.033683
Plasma	SELL	15	6	0.00663752	0.0418403	0.873953	0.968142
Plasma	SELP	15	5	-0.00822657	0.0400926	0.837424	0.968142
Plasma	SEMA3C	15	6	-0.118419	0.125703	0.346167	0.859763
Plasma	SERPINB2	15	5	0.186646	0.0473323	8.03671e-05	0.00461629
Plasma	SERPINB3	15	6	-0.0128487	0.0348098	0.712045	0.968142
Plasma	SERPINB9	15	11	-0.250995	0.539028	0.641471	0.962007
Plasma	SH2D3C	15	7	0.0133463	0.109048	0.902591	0.968142
Plasma	SLAMF1	15	11	-0.125863	0.709567	0.85921	0.968142
Plasma	SLAMF7	15	15	0.547657	0.415476	0.187456	0.642004
Plasma	SLC22A9	15	6	-0.0689814	0.297784	0.816811	0.968142
Plasma	SLC26A2	15	8	0.10765	0.0719407	0.134557	0.563776
Plasma	SLC26A3	15	6	0.00519586	0.0340529	0.878728	0.968142
Plasma	SMYD2	15	10	-0.267999	0.642721	0.676696	0.968142
Plasma	SNAI1	15	7	-0.104776	0.101272	0.300856	0.85114
Plasma	SOX17	15	5	0.0331994	0.0486397	0.494886	0.910041
Plasma	SOX2	15	6	0.082646	0.103757	0.425722	0.859763
Plasma	SPI1	15	7	0.252951	0.188191	0.178911	0.637146
Plasma	SPIB	15	6	0.035673	0.0396086	0.367781	0.859763
Plasma	SRPX	15	6	0.0771121	0.062045	0.213926	0.680861
Plasma	SST	15	5	0.00261198	0.0199888	0.896035	0.968142
Plasma	STC1	15	6	-0.390228	0.565183	0.489914	0.90593
Plasma	STC2	15	6	0.0115046	0.0317314	0.716931	0.968142
Plasma	STEAP4	15	6	0.0296059	0.123909	0.811157	0.968142
Plasma	TAP1	15	10	0.614041	0.403296	0.12787	0.549673
Plasma	TCF4	15	11	0.311278	0.437485	0.476764	0.886566
Plasma	TCIM	15	6	0.0198561	0.0614964	0.746785	0.968142
Plasma	TENT5C	15	14	-0.0545003	0.534232	0.918744	0.968142
Plasma	THAP2	15	8	-0.146508	0.103245	0.155892	0.597651
Plasma	THBS4	15	7	0.0885165	0.436307	0.839231	0.968142
Plasma	THEMIS2	15	11	-0.238876	0.539677	0.658035	0.962007
Plasma	TIFAB	15	5	0.00710212	0.0487196	0.884099	0.968142
Plasma	TIMP4	15	5	0.0278445	0.067568	0.680269	0.968142
Plasma	TLR4	15	9	-0.683583	0.798019	0.391666	0.859763
Plasma	TM4SF18	15	6	-0.135656	0.140037	0.332687	0.859763
Plasma	TMC5	15	5	0.159636	0.11078	0.149579	0.582477
Plasma	TNC	15	7	0.1446	0.0821621	0.0784177	0.412004
Plasma	TNFRSF13B	15	8	0.165201	0.107166	0.123185	0.542469
Plasma	TNFRSF17	15	12	-0.0817269	0.483254	0.865704	0.968142
Plasma	TNFRSF9	15	9	-0.304451	0.656972	0.643067	0.962007
Plasma	TNXB	15	11	0.332691	0.572823	0.561381	0.93847
Plasma	TOP2A	15	6	-0.128734	0.149673	0.389732	0.859763
Plasma	TOX	15	7	0.107458	0.0637563	0.0919028	0.434569
Plasma	TRAC	15	11	-0.348548	0.432952	0.420791	0.859763
Plasma	TREM2	15	6	0.123255	0.0919501	0.180096	0.637146
Plasma	TRIM26	15	8	0.209795	0.138888	0.130908	0.55552
Plasma	TSPAN19	15	5	-0.523255	0.664726	0.43118	0.859763
Plasma	TSPY3	15	9	0.171178	0.175925	0.330545	0.859763
Plasma	TTN	15	10	-0.185529	0.538425	0.730412	0.968142
Plasma	TYROBP	15	12	-1.18095	0.682041	0.0833634	0.418361
Plasma	UBD	15	8	0.120043	0.23419	0.60824	0.962007
Plasma	UBE2C	15	6	0.00386392	0.0445929	0.930951	0.968142
Plasma	UMOD	15	5	-0.180102	0.0999086	0.0714409	0.394116
Plasma	VCAM1	15	8	-0.0772096	0.145658	0.596059	0.962007
Plasma	VCAN	15	7	-0.337379	0.196473	0.0859472	0.418361
Plasma	VSIG4	15	9	0.0220396	0.140814	0.875626	0.968142
Plasma	VWA5A	15	9	0.083836	0.293761	0.775346	0.968142
Plasma	VWF	15	10	-0.0448592	0.585162	0.938893	0.968142
POSTN+ Fibroblasts	ABHD16A	20	11	-0.334115	0.370153	0.366718	0.976686
POSTN+ Fibroblasts	ACTA2	20	10	0.273791	0.110544	0.0132584	0.578769
POSTN+ Fibroblasts	ACTG2	20	13	-0.0355571	0.15405	0.817458	0.976686
POSTN+ Fibroblasts	ADAM28	20	7	0.0379955	0.0887044	0.668405	0.976686
POSTN+ Fibroblasts	ADAMTS1	20	11	0.00505048	0.123315	0.967331	0.993755
POSTN+ Fibroblasts	ADGRG7	20	7	-0.267059	0.366839	0.466612	0.976686
POSTN+ Fibroblasts	ADGRL4	20	11	-0.263894	0.361222	0.465049	0.976686
POSTN+ Fibroblasts	ADH1C	20	8	-0.019234	0.0717102	0.788532	0.976686
POSTN+ Fibroblasts	AHSP	20	5	0.0318222	0.033475	0.341793	0.976686
POSTN+ Fibroblasts	AICDA	20	5	0.0233166	0.0313243	0.456657	0.976686
POSTN+ Fibroblasts	AIF1	20	14	-0.0760471	0.42534	0.858101	0.976686
POSTN+ Fibroblasts	ALDH1A3	20	16	0.13686	0.409761	0.738379	0.976686
POSTN+ Fibroblasts	AMY2A	20	10	-0.0529394	0.0825957	0.521557	0.976686
POSTN+ Fibroblasts	ANGPT2	20	7	-0.0406848	0.0848888	0.631745	0.976686
POSTN+ Fibroblasts	ANKS1B	20	16	-0.149803	0.279577	0.592084	0.976686
POSTN+ Fibroblasts	APCDD1	20	14	-0.245413	0.308645	0.426537	0.976686
POSTN+ Fibroblasts	APOBEC3A	20	7	-0.231636	0.277669	0.40416	0.976686
POSTN+ Fibroblasts	APOLD1	20	6	0.0620744	0.0500327	0.214725	0.976686
POSTN+ Fibroblasts	AR	20	5	-0.0543899	0.0609792	0.372424	0.976686
POSTN+ Fibroblasts	ASCL3	20	7	-0.0647333	0.052005	0.213223	0.976686
POSTN+ Fibroblasts	ASPN	20	16	0.406738	0.529794	0.442648	0.976686
POSTN+ Fibroblasts	BAG6	20	16	-0.19899	0.345969	0.565179	0.976686
POSTN+ Fibroblasts	BASP1	20	14	-0.0746033	0.350969	0.831667	0.976686
POSTN+ Fibroblasts	BCL2L11	20	11	-0.129045	0.149628	0.388446	0.976686
POSTN+ Fibroblasts	BMX	20	5	-0.0840259	0.0950753	0.376813	0.976686
POSTN+ Fibroblasts	BRD2	20	20	-0.402366	0.476781	0.398713	0.976686
POSTN+ Fibroblasts	BTLA	20	6	-0.0519608	0.0957551	0.587376	0.976686
POSTN+ Fibroblasts	C1orf162	20	10	-0.0155712	0.181393	0.931592	0.993755
POSTN+ Fibroblasts	C4A	20	14	0.0907801	0.110387	0.41086	0.976686
POSTN+ Fibroblasts	C4B	20	14	-0.217306	0.31907	0.495833	0.976686
POSTN+ Fibroblasts	C6orf118	20	5	0.0741739	0.0692427	0.284072	0.976686
POSTN+ Fibroblasts	C7	20	17	-0.103317	0.311404	0.740058	0.976686
POSTN+ Fibroblasts	CAV1	20	10	-0.10896	0.376508	0.772279	0.976686
POSTN+ Fibroblasts	CAVIN1	20	15	0.274321	0.413429	0.506993	0.976686
POSTN+ Fibroblasts	CAVIN2	20	5	-0.00146296	0.142337	0.991799	0.995483
POSTN+ Fibroblasts	CCDC39	20	5	0.0197621	0.0313696	0.528711	0.976686
POSTN+ Fibroblasts	CCL19	20	7	0.0617859	0.285421	0.82862	0.976686
POSTN+ Fibroblasts	CCL4	20	11	0.0073005	0.11405	0.948961	0.993755
POSTN+ Fibroblasts	CCL5	20	17	-0.136006	0.284332	0.632413	0.976686
POSTN+ Fibroblasts	CCR2	20	9	-0.100179	0.0697076	0.150681	0.976686
POSTN+ Fibroblasts	CD14	20	10	0.0906635	0.074357	0.22273	0.976686
POSTN+ Fibroblasts	CD163	20	8	0.00386636	0.100052	0.969175	0.993755
POSTN+ Fibroblasts	CD1C	20	7	-0.0645153	0.0600186	0.28241	0.976686
POSTN+ Fibroblasts	CD2	20	13	0.0186457	0.174405	0.91486	0.988189
POSTN+ Fibroblasts	CD209	20	8	0.00894926	0.0681943	0.895592	0.988189
POSTN+ Fibroblasts	CD27	20	5	0.023952	0.0572738	0.675799	0.976686
POSTN+ Fibroblasts	CD274	20	5	-0.0700093	0.0477317	0.142451	0.976686
POSTN+ Fibroblasts	CD28	20	9	-0.0636247	0.0588846	0.27992	0.976686
POSTN+ Fibroblasts	CD300E	20	5	-0.0159091	0.0565478	0.778451	0.976686
POSTN+ Fibroblasts	CD34	20	17	-0.89335	0.48582	0.065937	0.976686
POSTN+ Fibroblasts	CD3D	20	9	-0.0684906	0.0832531	0.410691	0.976686
POSTN+ Fibroblasts	CD3E	20	10	-0.0822855	0.188509	0.662468	0.976686
POSTN+ Fibroblasts	CD4	20	13	-0.00848499	0.169199	0.960004	0.993755
POSTN+ Fibroblasts	CD40	20	12	-0.087276	0.349047	0.802556	0.976686
POSTN+ Fibroblasts	CD69	20	10	0.0885682	0.129742	0.494829	0.976686
POSTN+ Fibroblasts	CD72	20	5	-0.0326151	0.0348308	0.349074	0.976686
POSTN+ Fibroblasts	CD79A	20	5	-0.0351618	0.0464347	0.448912	0.976686
POSTN+ Fibroblasts	CD80	20	7	-0.0633225	0.0669213	0.344035	0.976686
POSTN+ Fibroblasts	CD83	20	9	-0.205897	0.09443	0.0292263	0.919004
POSTN+ Fibroblasts	CD86	20	6	0.0393372	0.0573998	0.493142	0.976686
POSTN+ Fibroblasts	CD8A	20	9	-0.148059	0.12587	0.239479	0.976686
POSTN+ Fibroblasts	CD93	20	13	-0.348214	0.271124	0.199025	0.976686
POSTN+ Fibroblasts	CDK1	20	5	0.00610858	0.034383	0.858988	0.976686
POSTN+ Fibroblasts	CENPF	20	8	-0.251929	0.36345	0.48821	0.976686
POSTN+ Fibroblasts	CFB	20	14	-0.165118	0.314028	0.599023	0.976686
POSTN+ Fibroblasts	CFHR1	20	5	-0.0315316	0.0719288	0.661116	0.976686
POSTN+ Fibroblasts	CFHR3	20	14	-0.131444	0.152852	0.38982	0.976686
POSTN+ Fibroblasts	CHST15	20	8	0.377535	0.0879644	1.77146e-05	0.00167107
POSTN+ Fibroblasts	CLCA2	20	6	-0.127639	0.0970277	0.188344	0.976686
POSTN+ Fibroblasts	CLEC10A	20	12	-0.0705195	0.0929051	0.447824	0.976686
POSTN+ Fibroblasts	CLEC14A	20	9	-0.203165	0.27844	0.465602	0.976686
POSTN+ Fibroblasts	CLNK	20	5	-0.157805	0.281356	0.574885	0.976686
POSTN+ Fibroblasts	COL1A1	20	20	0.314152	0.256221	0.220162	0.976686
POSTN+ Fibroblasts	COL1A2	20	20	0.334853	0.198423	0.0914943	0.976686
POSTN+ Fibroblasts	COL22A1	20	9	-0.0745741	0.151815	0.623273	0.976686
POSTN+ Fibroblasts	COL5A2	20	19	-0.133883	0.454291	0.768217	0.976686
POSTN+ Fibroblasts	CRISPLD2	20	17	-0.262326	0.228819	0.251615	0.976686
POSTN+ Fibroblasts	CSF2RA	20	6	-0.0649883	0.0517122	0.208851	0.976686
POSTN+ Fibroblasts	CSF2RB	20	11	0.108157	0.114108	0.343207	0.976686
POSTN+ Fibroblasts	CTLA4	20	7	0.0473327	0.0435606	0.277216	0.976686
POSTN+ Fibroblasts	CTSK	20	15	0.179258	0.171462	0.295807	0.976686
POSTN+ Fibroblasts	CTSS	20	17	-0.239359	0.387744	0.537028	0.976686
POSTN+ Fibroblasts	CX3CL1	20	10	-0.126733	0.213266	0.552344	0.976686
POSTN+ Fibroblasts	CXCL10	20	18	-0.423432	0.540645	0.43351	0.976686
POSTN+ Fibroblasts	CXCL11	20	16	-0.275415	0.419101	0.51108	0.976686
POSTN+ Fibroblasts	CXCL2	20	5	-0.00759727	0.0694284	0.912865	0.988189
POSTN+ Fibroblasts	CXCL6	20	8	-0.000295759	0.0836469	0.997179	0.997179
POSTN+ Fibroblasts	CXCL9	20	18	-0.392356	0.4533	0.386735	0.976686
POSTN+ Fibroblasts	CXCR4	20	9	-0.0394493	0.211976	0.852364	0.976686
POSTN+ Fibroblasts	CYP2B6	20	6	-0.053285	0.0424484	0.209374	0.976686
POSTN+ Fibroblasts	CYP4B1	20	6	-0.061839	0.0594033	0.297874	0.976686
POSTN+ Fibroblasts	CYTIP	20	9	0.0497949	0.056902	0.38152	0.976686
POSTN+ Fibroblasts	DCN	20	20	-0.480067	0.301397	0.111204	0.976686
POSTN+ Fibroblasts	DERL3	20	5	0.00212382	0.0388054	0.956354	0.993755
POSTN+ Fibroblasts	DES	20	16	0.112879	0.306701	0.712842	0.976686
POSTN+ Fibroblasts	DPT	20	17	-0.523937	0.409425	0.200654	0.976686
POSTN+ Fibroblasts	DST	20	20	-0.138559	0.37468	0.711528	0.976686
POSTN+ Fibroblasts	DUSP2	20	6	-0.113651	0.0738224	0.123676	0.976686
POSTN+ Fibroblasts	ECSCR	20	8	-0.0106861	0.0621422	0.863468	0.976686
POSTN+ Fibroblasts	EDNRB	20	15	-0.0444666	0.18003	0.804912	0.976686
POSTN+ Fibroblasts	EGFR	20	10	0.0840656	0.118523	0.478151	0.976686
POSTN+ Fibroblasts	EHF	20	8	-0.0495681	0.0683404	0.468261	0.976686
POSTN+ Fibroblasts	ELF5	20	7	-0.122609	0.103569	0.236478	0.976686
POSTN+ Fibroblasts	EPCAM	20	6	-0.0841297	0.0488213	0.084849	0.976686
POSTN+ Fibroblasts	ERBB2	20	12	-0.145721	0.363806	0.688756	0.976686
POSTN+ Fibroblasts	ERG	20	6	-0.0326429	0.139689	0.815231	0.976686
POSTN+ Fibroblasts	ESR1	20	7	-0.0290784	0.0911161	0.749623	0.976686
POSTN+ Fibroblasts	FAP	20	13	0.29467	0.18633	0.113778	0.976686
POSTN+ Fibroblasts	FAS	20	16	-0.257114	0.299362	0.390411	0.976686
POSTN+ Fibroblasts	FBLN1	20	17	-0.704183	0.366129	0.0544399	0.976686
POSTN+ Fibroblasts	FBN1	20	20	-0.492595	0.310172	0.112256	0.976686
POSTN+ Fibroblasts	FCER1G	20	11	0.528342	0.146512	0.000310798	0.0219889
POSTN+ Fibroblasts	FCGR1A	20	10	-0.0942654	0.0696179	0.175723	0.976686
POSTN+ Fibroblasts	FCGR3A	20	9	-0.0950324	0.146962	0.517861	0.976686
POSTN+ Fibroblasts	FCN1	20	5	-0.0346007	0.0914352	0.70512	0.976686
POSTN+ Fibroblasts	FGFBP2	20	6	-0.00703115	0.0962707	0.941778	0.993755
POSTN+ Fibroblasts	FGL2	20	16	0.249432	0.246187	0.310975	0.976686
POSTN+ Fibroblasts	FHL2	20	17	-0.070942	0.459964	0.877425	0.985363
POSTN+ Fibroblasts	FKBP11	20	16	-0.108834	0.301173	0.717826	0.976686
POSTN+ Fibroblasts	FKBP1A	20	19	-0.0358009	0.3286	0.913242	0.988189
POSTN+ Fibroblasts	FLOT1	20	15	-0.067532	0.163711	0.679968	0.976686
POSTN+ Fibroblasts	FOSB	20	6	-0.115171	0.0862468	0.181755	0.976686
POSTN+ Fibroblasts	FOXI1	20	6	0.013909	0.0421764	0.741566	0.976686
POSTN+ Fibroblasts	FSTL3	20	14	-0.137867	0.358578	0.70062	0.976686
POSTN+ Fibroblasts	GATA2	20	7	-0.135005	0.0651102	0.0381265	0.976686
POSTN+ Fibroblasts	GATA3	20	7	0.0576533	0.0493027	0.242253	0.976686
POSTN+ Fibroblasts	GATM	20	6	0.00976665	0.0579876	0.866248	0.976686
POSTN+ Fibroblasts	GEM	20	16	-0.0573673	0.312013	0.854122	0.976686
POSTN+ Fibroblasts	GGH	20	10	-0.0288437	0.0642243	0.653353	0.976686
POSTN+ Fibroblasts	GLIPR1	20	14	0.0651867	0.210915	0.757271	0.976686
POSTN+ Fibroblasts	GNG11	20	14	-0.0957326	0.206387	0.642756	0.976686
POSTN+ Fibroblasts	GNL1	20	15	-0.368292	0.302747	0.223795	0.976686
POSTN+ Fibroblasts	GPC1	20	10	-0.149229	0.281457	0.595972	0.976686
POSTN+ Fibroblasts	GPR183	20	12	-0.0196506	0.109427	0.857485	0.976686
POSTN+ Fibroblasts	GPRC5A	20	6	-0.120419	0.184683	0.514384	0.976686
POSTN+ Fibroblasts	GYPA	20	8	-0.0463586	0.102902	0.652342	0.976686
POSTN+ Fibroblasts	GZMA	20	11	-0.0915031	0.126782	0.470458	0.976686
POSTN+ Fibroblasts	GZMK	20	8	0.00253601	0.137817	0.985319	0.995483
POSTN+ Fibroblasts	HAVCR2	20	5	0.0704382	0.0332954	0.0343829	0.973035
POSTN+ Fibroblasts	HEMGN	20	5	-0.143457	0.279142	0.607308	0.976686
POSTN+ Fibroblasts	ICAM1	20	17	-0.12284	0.397905	0.757538	0.976686
POSTN+ Fibroblasts	IGF1	20	18	-0.480781	0.311556	0.122792	0.976686
POSTN+ Fibroblasts	IGSF6	20	6	0.0307554	0.0435412	0.47997	0.976686
POSTN+ Fibroblasts	IL2RA	20	9	-0.00179098	0.104175	0.986283	0.995483
POSTN+ Fibroblasts	IL3RA	20	6	-0.030344	0.0722053	0.674305	0.976686
POSTN+ Fibroblasts	IL6R	20	6	-0.136501	0.097406	0.161108	0.976686
POSTN+ Fibroblasts	IL7R	20	10	0.135972	0.0838267	0.10479	0.976686
POSTN+ Fibroblasts	INMT	20	14	-0.17437	0.217417	0.422547	0.976686
POSTN+ Fibroblasts	IRF8	20	13	-0.0703505	0.285688	0.805489	0.976686
POSTN+ Fibroblasts	ITGAM	20	7	0.11126	0.0658072	0.0908947	0.976686
POSTN+ Fibroblasts	ITGAX	20	11	-0.0436766	0.112145	0.696932	0.976686
POSTN+ Fibroblasts	KCNH7	20	5	0.0312432	0.0601704	0.60359	0.976686
POSTN+ Fibroblasts	KCNK3	20	5	-0.0826979	0.0537572	0.123961	0.976686
POSTN+ Fibroblasts	KCNMA1	20	10	0.164446	0.105456	0.118906	0.976686
POSTN+ Fibroblasts	KIT	20	7	-0.153105	0.278641	0.582681	0.976686
POSTN+ Fibroblasts	KLRB1	20	6	0.0141601	0.0530881	0.789678	0.976686
POSTN+ Fibroblasts	KLRD1	20	5	-0.0790491	0.0539527	0.142879	0.976686
POSTN+ Fibroblasts	LAMP3	20	6	-0.0292779	0.0528211	0.579384	0.976686
POSTN+ Fibroblasts	LEF1	20	11	-0.225508	0.29078	0.438027	0.976686
POSTN+ Fibroblasts	LIF	20	9	-0.246123	0.280137	0.37963	0.976686
POSTN+ Fibroblasts	LILRB2	20	11	-0.267319	0.359765	0.45746	0.976686
POSTN+ Fibroblasts	LILRB4	20	5	-0.0229141	0.0412105	0.578192	0.976686
POSTN+ Fibroblasts	LST1	20	6	-0.21039	0.366038	0.565443	0.976686
POSTN+ Fibroblasts	LTBP2	20	16	0.591368	0.469607	0.207928	0.976686
POSTN+ Fibroblasts	LY6G5B	20	14	-0.123822	0.280397	0.658781	0.976686
POSTN+ Fibroblasts	LYPD5	20	6	0.0168969	0.126207	0.893495	0.988189
POSTN+ Fibroblasts	LYVE1	20	5	0.0320196	0.0456721	0.483256	0.976686
POSTN+ Fibroblasts	LYZ	20	17	0.351623	0.317586	0.268219	0.976686
POSTN+ Fibroblasts	MALL	20	8	-0.0198167	0.0994093	0.841994	0.976686
POSTN+ Fibroblasts	MAMDC2	20	15	-0.0887011	0.139962	0.526244	0.976686
POSTN+ Fibroblasts	MCF2L	20	7	-0.025505	0.0597263	0.669357	0.976686
POSTN+ Fibroblasts	MDM2	20	18	0.00387281	0.384578	0.991965	0.995483
POSTN+ Fibroblasts	MEDAG	20	11	-0.086106	0.294259	0.769813	0.976686
POSTN+ Fibroblasts	MEF2C	20	13	-0.256052	0.273256	0.348738	0.976686
POSTN+ Fibroblasts	MEST	20	10	0.0222261	0.182532	0.903085	0.988189
POSTN+ Fibroblasts	MFAP5	20	17	-0.205244	0.324258	0.526756	0.976686
POSTN+ Fibroblasts	MKI67	20	5	-0.0732213	0.0714984	0.305789	0.976686
POSTN+ Fibroblasts	MMRN2	20	9	-0.22935	0.293177	0.434044	0.976686
POSTN+ Fibroblasts	MNDA	20	6	-0.268158	0.367275	0.465311	0.976686
POSTN+ Fibroblasts	MPEG1	20	13	-0.0542878	0.129426	0.674888	0.976686
POSTN+ Fibroblasts	MRC1	20	8	-0.044284	0.0695432	0.524265	0.976686
POSTN+ Fibroblasts	MS4A1	20	7	-0.178988	0.414541	0.665905	0.976686
POSTN+ Fibroblasts	MS4A2	20	5	0.0153077	0.131307	0.907193	0.988189
POSTN+ Fibroblasts	MS4A3	20	6	-0.0526035	0.187058	0.778545	0.976686
POSTN+ Fibroblasts	MS4A4A	20	7	0.261879	0.0558593	2.75629e-06	0.000390015
POSTN+ Fibroblasts	MS4A6A	20	12	0.334384	0.105455	0.00151974	0.0860173
POSTN+ Fibroblasts	MS4A7	20	8	0.0570045	0.0695936	0.412726	0.976686
POSTN+ Fibroblasts	MSX1	20	5	-0.0274878	0.0472696	0.560895	0.976686
POSTN+ Fibroblasts	MTOR	20	14	0.136698	0.121812	0.261776	0.976686
POSTN+ Fibroblasts	MTRNR2L11	20	8	-0.0313356	0.102794	0.760488	0.976686
POSTN+ Fibroblasts	MYC	20	13	-0.0586569	0.281543	0.834963	0.976686
POSTN+ Fibroblasts	MYD88	20	14	-0.114735	0.185347	0.535897	0.976686
POSTN+ Fibroblasts	MYLK	20	11	0.62165	0.120731	2.61832e-07	7.40984e-05
POSTN+ Fibroblasts	MZB1	20	5	-0.0722622	0.0614839	0.239874	0.976686
POSTN+ Fibroblasts	NKG7	20	5	0.0688588	0.0472198	0.144769	0.976686
POSTN+ Fibroblasts	NOMO1	20	15	-0.092044	0.282357	0.744436	0.976686
POSTN+ Fibroblasts	NPDC1	20	13	-0.191811	0.321288	0.550504	0.976686
POSTN+ Fibroblasts	NTN4	20	13	-0.293667	0.293922	0.31773	0.976686
POSTN+ Fibroblasts	OGN	20	12	0.16076	0.313733	0.608363	0.976686
POSTN+ Fibroblasts	PCNA	20	15	-0.431069	0.397586	0.278269	0.976686
POSTN+ Fibroblasts	PCOLCE	20	16	0.106163	0.237728	0.655181	0.976686
POSTN+ Fibroblasts	PDGFRA	20	18	-0.0178022	0.332504	0.957302	0.993755
POSTN+ Fibroblasts	PDGFRB	20	19	0.526362	0.519308	0.310782	0.976686
