## Supplemental Tables for "Dynamic responses to rejection in the transplanted human heart revealed through spatial transcriptomics" (part 6 of 6)

### Sheet: ST09 (continued)
Supplemental Table 8: Cell-specific GLMM models - ACR (following immunomodulatory therapies) and CAV.
POSTN+ Fibroblasts	PDPN	20	11	-0.10893	0.324185	0.736862	0.976686
POSTN+ Fibroblasts	PECAM1	20	13	-0.18545	0.161954	0.252177	0.976686
POSTN+ Fibroblasts	PGR	20	10	0.0614863	0.102908	0.550183	0.976686
POSTN+ Fibroblasts	PILRA	20	11	0.0527852	0.160321	0.741968	0.976686
POSTN+ Fibroblasts	PLA2G2A	20	11	0.009784	0.356042	0.978077	0.995483
POSTN+ Fibroblasts	PLA2G7	20	6	-0.160047	0.278645	0.565713	0.976686
POSTN+ Fibroblasts	PLAUR	20	8	-0.0978162	0.278686	0.725595	0.976686
POSTN+ Fibroblasts	PLIN4	20	7	-0.00316699	0.0714079	0.964625	0.993755
POSTN+ Fibroblasts	PMP22	20	16	0.0206012	0.286172	0.942611	0.993755
POSTN+ Fibroblasts	POSTN	20	14	0.10384	0.445904	0.815858	0.976686
POSTN+ Fibroblasts	PPARG	20	7	-0.109257	0.112957	0.333424	0.976686
POSTN+ Fibroblasts	PPP1R11	20	10	0.117124	0.112189	0.29649	0.976686
POSTN+ Fibroblasts	PRCP	20	15	0.084527	0.222629	0.704185	0.976686
POSTN+ Fibroblasts	PRDM1	20	10	0.0615432	0.0920183	0.503614	0.976686
POSTN+ Fibroblasts	PRF1	20	8	0.0950487	0.0506386	0.0605178	0.976686
POSTN+ Fibroblasts	PROX1	20	10	-0.196768	0.276819	0.477196	0.976686
POSTN+ Fibroblasts	PSG2	20	12	-0.253141	0.372915	0.497253	0.976686
POSTN+ Fibroblasts	PSMB8	20	14	-0.0503923	0.338365	0.88161	0.986149
POSTN+ Fibroblasts	PTGDS	20	13	-0.207281	0.307673	0.500499	0.976686
POSTN+ Fibroblasts	PTN	20	16	-0.269864	0.320224	0.399377	0.976686
POSTN+ Fibroblasts	PTPRC	20	15	0.053381	0.147065	0.716622	0.976686
POSTN+ Fibroblasts	RBP5	20	7	-0.0867757	0.187609	0.643698	0.976686
POSTN+ Fibroblasts	RERGL	20	5	-0.135869	0.0694636	0.050468	0.976686
POSTN+ Fibroblasts	RGS16	20	8	0.119286	0.0653218	0.067832	0.976686
POSTN+ Fibroblasts	RIDA	20	7	-0.071423	0.171911	0.677802	0.976686
POSTN+ Fibroblasts	RTKN2	20	10	-0.197857	0.278575	0.477551	0.976686
POSTN+ Fibroblasts	S100A1	20	14	-0.321455	0.389584	0.409301	0.976686
POSTN+ Fibroblasts	SCGN	20	6	-0.216853	0.365415	0.552885	0.976686
POSTN+ Fibroblasts	SELL	20	6	0.0571099	0.0563333	0.310685	0.976686
POSTN+ Fibroblasts	SEMA3C	20	14	0.328026	0.373617	0.379958	0.976686
POSTN+ Fibroblasts	SERPINB9	20	12	0.121816	0.163731	0.456876	0.976686
POSTN+ Fibroblasts	SFRP4	20	12	-0.397355	0.334165	0.2344	0.976686
POSTN+ Fibroblasts	SH2D3C	20	6	0.0404024	0.0573416	0.481064	0.976686
POSTN+ Fibroblasts	SIGLEC1	20	6	0.0102623	0.052739	0.845717	0.976686
POSTN+ Fibroblasts	SLAMF1	20	10	-0.0561573	0.0716454	0.433144	0.976686
POSTN+ Fibroblasts	SLAMF7	20	7	-0.0813668	0.088711	0.359032	0.976686
POSTN+ Fibroblasts	SLC22A9	20	5	0.0147039	0.0332559	0.658385	0.976686
POSTN+ Fibroblasts	SLC26A2	20	11	0.00882579	0.106885	0.934191	0.993755
POSTN+ Fibroblasts	SMYD2	20	11	0.0362261	0.115533	0.753858	0.976686
POSTN+ Fibroblasts	SNTN	20	7	-0.16079	0.065649	0.0143158	0.578769
POSTN+ Fibroblasts	SOX17	20	6	0.00394377	0.064531	0.951268	0.993755
POSTN+ Fibroblasts	SOX2	20	8	-0.0976405	0.115041	0.396025	0.976686
POSTN+ Fibroblasts	SPI1	20	6	-0.151085	0.366905	0.6805	0.976686
POSTN+ Fibroblasts	SRPX	20	17	-0.177635	0.373065	0.633967	0.976686
POSTN+ Fibroblasts	STC1	20	8	-0.175639	0.114173	0.123961	0.976686
POSTN+ Fibroblasts	STEAP4	20	14	0.212618	0.175851	0.226632	0.976686
POSTN+ Fibroblasts	TAP1	20	19	-0.0088384	0.327114	0.978444	0.995483
POSTN+ Fibroblasts	TBX3	20	7	-0.00724137	0.0587579	0.901916	0.988189
POSTN+ Fibroblasts	TCF4	20	18	-0.131034	0.340328	0.700222	0.976686
POSTN+ Fibroblasts	TCIM	20	16	-0.0134724	0.229996	0.953289	0.993755
POSTN+ Fibroblasts	TENT5C	20	6	-0.130424	0.279149	0.640343	0.976686
POSTN+ Fibroblasts	TFPI	20	19	-0.0366386	0.512634	0.943023	0.993755
POSTN+ Fibroblasts	THAP2	20	7	-0.0397359	0.182846	0.82796	0.976686
POSTN+ Fibroblasts	THBS2	20	16	0.189698	0.380324	0.617935	0.976686
POSTN+ Fibroblasts	THBS4	20	14	-0.132181	0.397522	0.739503	0.976686
POSTN+ Fibroblasts	THEMIS2	20	6	-0.0680969	0.0914386	0.456436	0.976686
POSTN+ Fibroblasts	THY1	20	12	0.0583142	0.429579	0.892021	0.988189
POSTN+ Fibroblasts	TIFAB	20	9	-0.0475741	0.201983	0.813793	0.976686
POSTN+ Fibroblasts	TIMP4	20	10	-0.021	0.0945529	0.824238	0.976686
POSTN+ Fibroblasts	TLR4	20	13	-0.11381	0.360043	0.751925	0.976686
POSTN+ Fibroblasts	TM4SF18	20	8	0.0135281	0.0524647	0.796521	0.976686
POSTN+ Fibroblasts	TM4SF4	20	5	0.0338599	0.13228	0.797973	0.976686
POSTN+ Fibroblasts	TMEM100	20	5	-0.0538228	0.0533547	0.313083	0.976686
POSTN+ Fibroblasts	TNC	20	18	-0.519052	0.50109	0.300273	0.976686
POSTN+ Fibroblasts	TNFRSF9	20	5	-0.0550032	0.172974	0.750497	0.976686
POSTN+ Fibroblasts	TNXB	20	20	-0.791333	0.353183	0.0250536	0.88627
POSTN+ Fibroblasts	TOP2A	20	8	-0.0862349	0.074306	0.245831	0.976686
POSTN+ Fibroblasts	TOX	20	5	0.0445818	0.0370665	0.229072	0.976686
POSTN+ Fibroblasts	TRAC	20	13	0.0977996	0.304832	0.748339	0.976686
POSTN+ Fibroblasts	TRIM26	20	10	0.111106	0.0807307	0.168742	0.976686
POSTN+ Fibroblasts	TSPY3	20	11	0.206677	0.10142	0.041567	0.976686
POSTN+ Fibroblasts	TTN	20	16	-0.645411	0.457744	0.158545	0.976686
POSTN+ Fibroblasts	TYROBP	20	15	-0.0700421	0.203326	0.730484	0.976686
POSTN+ Fibroblasts	UBD	20	16	-0.239847	0.325179	0.460767	0.976686
POSTN+ Fibroblasts	UBE2C	20	5	-0.135362	0.0678427	0.0460174	0.976686
POSTN+ Fibroblasts	VCAM1	20	15	0.0836112	0.496292	0.866212	0.976686
POSTN+ Fibroblasts	VCAN	20	20	-0.407121	0.366954	0.267231	0.976686
POSTN+ Fibroblasts	VSIG4	20	7	0.107737	0.0738666	0.144694	0.976686
POSTN+ Fibroblasts	VWF	20	10	0.0488966	0.15262	0.748679	0.976686
POSTN+ Fibroblasts	XCR1	20	8	0.0602082	0.0406552	0.13862	0.976686
Proliferating DCs	ACTG2	10	9	-0.250134	0.590557	0.671889	0.843436
Proliferating DCs	ADAM28	10	7	-0.755908	0.443019	0.0879587	0.281165
Proliferating DCs	AIF1	10	7	-1.07182	0.633262	0.0905446	0.281165
Proliferating DCs	ANPEP	10	9	0.345768	0.613411	0.572971	0.843436
Proliferating DCs	BAG6	10	6	-1.70282	0.569728	0.00280048	0.0413071
Proliferating DCs	BASP1	10	10	-0.108474	0.387472	0.779514	0.884449
Proliferating DCs	BRD2	10	9	0.996181	0.538364	0.0642579	0.270801
Proliferating DCs	BTLA	10	5	-0.102561	0.532705	0.847328	0.925784
Proliferating DCs	C1orf162	10	10	0.154291	0.424247	0.716096	0.844993
Proliferating DCs	CCL5	10	5	1.11025	0.498492	0.0259324	0.191251
Proliferating DCs	CCNB2	10	6	-0.917766	0.59614	0.123679	0.331685
Proliferating DCs	CD4	10	5	-0.201549	0.440606	0.647357	0.843436
Proliferating DCs	CD86	10	5	-0.286789	0.579964	0.620956	0.843436
Proliferating DCs	CD93	10	6	1.75222	0.612191	0.00420697	0.0496422
Proliferating DCs	CDK1	10	6	1.51806	0.601501	0.01161	0.114165
Proliferating DCs	CENPF	10	6	-0.321012	0.636317	0.613921	0.843436
Proliferating DCs	CLNK	10	9	-0.504498	0.577419	0.382275	0.666197
Proliferating DCs	COL1A1	10	5	-0.330138	0.70388	0.639051	0.843436
Proliferating DCs	COL1A2	10	7	-0.821226	0.59421	0.166958	0.391519
Proliferating DCs	CTSS	10	9	-1.52332	0.23148	4.67944e-11	2.76087e-09
Proliferating DCs	CXCL9	10	8	-0.466683	0.677991	0.491244	0.805094
Proliferating DCs	CXCR4	10	6	-0.10398	0.702306	0.882299	0.929565
Proliferating DCs	DCN	10	8	-1.08041	0.567485	0.0569284	0.270801
Proliferating DCs	DPT	10	6	-0.479974	0.551242	0.38391	0.666197
Proliferating DCs	DST	10	5	-0.336071	0.601259	0.576199	0.843436
Proliferating DCs	FCER1G	10	7	-0.608518	0.481101	0.205927	0.433917
Proliferating DCs	FGL2	10	10	0.554303	0.291245	0.0570118	0.270801
Proliferating DCs	FKBP1A	10	8	0.118795	0.743208	0.873007	0.929565
Proliferating DCs	GLIPR1	10	7	0.110547	0.538443	0.837332	0.925784
Proliferating DCs	HAVCR2	10	6	-0.783388	0.50413	0.120199	0.331685
Proliferating DCs	HLA-DQB2	10	5	0.433301	0.562833	0.441385	0.744049
Proliferating DCs	ICAM1	10	8	1.06215	0.642225	0.0981566	0.289562
Proliferating DCs	IL6R	10	6	-0.684395	0.716888	0.339742	0.6264
Proliferating DCs	IRF8	10	10	-0.195042	0.187715	0.29879	0.597736
Proliferating DCs	ITGAX	10	5	-0.542347	0.527557	0.303933	0.597736
Proliferating DCs	LYZ	10	10	0.52113	0.34811	0.134387	0.344731
Proliferating DCs	MDM2	10	6	1.33947	0.624335	0.0319182	0.209242
Proliferating DCs	MKI67	10	10	0.187637	0.340831	0.581957	0.843436
Proliferating DCs	MNDA	10	5	-0.300918	0.558042	0.589722	0.843436
Proliferating DCs	MPEG1	10	10	0.318298	0.317699	0.316398	0.602177
Proliferating DCs	MS4A6A	10	6	-1.18861	0.511479	0.0201325	0.169688
Proliferating DCs	MYD88	10	6	-1.06854	0.783325	0.172534	0.391519
Proliferating DCs	NOMO1	10	5	-0.0272151	0.555806	0.960947	0.960947
Proliferating DCs	PLCG2	10	8	0.974978	0.563498	0.0835898	0.281165
Proliferating DCs	PPP1R11	10	5	1.26703	0.614158	0.0391097	0.230747
Proliferating DCs	PRCP	10	8	-0.87012	0.653893	0.183295	0.400534
Proliferating DCs	PSMB8	10	7	-1.2317	0.664191	0.0636778	0.270801
Proliferating DCs	PTPRC	10	9	1.71564	0.309795	3.05968e-08	9.02605e-07
Proliferating DCs	SERPINB9	10	6	0.0562276	0.518577	0.913657	0.945715
Proliferating DCs	SLAMF7	10	6	0.0307765	0.600503	0.959125	0.960947
Proliferating DCs	SPI1	10	5	1.0632	0.597373	0.0751111	0.276972
Proliferating DCs	TAP1	10	9	0.22324	0.706083	0.751876	0.869817
Proliferating DCs	TCF4	10	5	-0.358522	0.746657	0.631107	0.843436
Proliferating DCs	THEMIS2	10	7	-1.00101	0.560813	0.0742731	0.276972
Proliferating DCs	TIFAB	10	5	0.20647	0.534904	0.699501	0.844993
Proliferating DCs	TOP2A	10	8	0.319272	0.748453	0.669688	0.843436
Proliferating DCs	TRAC	10	6	-0.697176	0.475354	0.142473	0.350246
Proliferating DCs	TTN	10	5	-0.168957	0.464375	0.715979	0.844993
Proliferating DCs	XCR1	10	9	-1.45472	0.437129	0.00087505	0.0172093
Proliferating endothelial	ABHD16A	13	5	0.696624	0.598588	0.244514	0.946358
Proliferating endothelial	ACTG2	13	6	-1.88001	1.08616	0.0834715	0.571459
Proliferating endothelial	ADAMTS1	13	5	0.183928	1.1536	0.873324	0.997131
Proliferating endothelial	ADGRL4	13	11	1.62216	0.804783	0.0438365	0.390145
Proliferating endothelial	ANGPT2	13	5	-0.0975356	1.18435	0.934365	0.997131
Proliferating endothelial	APOLD1	13	6	-0.222525	1.05461	0.832885	0.997131
Proliferating endothelial	BAG6	13	6	1.88856	0.847552	0.0258633	0.28773
Proliferating endothelial	BRD2	13	12	0.677691	1.33701	0.612245	0.997131
Proliferating endothelial	BTNL9	13	7	0.523368	1.11695	0.639377	0.997131
Proliferating endothelial	CAV1	13	8	0.403235	0.950351	0.671346	0.997131
Proliferating endothelial	CAVIN1	13	12	0.367865	1.24915	0.768382	0.997131
Proliferating endothelial	CAVIN2	13	6	-0.592207	1.59449	0.710334	0.997131
Proliferating endothelial	CCNB2	13	8	0.481496	1.46993	0.743241	0.997131
Proliferating endothelial	CD274	13	5	-0.394549	1.18424	0.739009	0.997131
Proliferating endothelial	CD34	13	12	-0.206431	1.00784	0.837709	0.997131
Proliferating endothelial	CD4	13	5	0.831076	0.994619	0.403396	0.997131
Proliferating endothelial	CD40	13	5	-1.07737	0.913128	0.238053	0.946358
Proliferating endothelial	CD68	13	5	1.05318	1.04494	0.313509	0.946358
Proliferating endothelial	CD93	13	9	0.894399	1.59579	0.575156	0.997131
Proliferating endothelial	CDK1	13	9	-0.490261	1.33053	0.712522	0.997131
Proliferating endothelial	CENPF	13	9	-0.181947	1.17877	0.877331	0.997131
Proliferating endothelial	CLEC14A	13	11	0.154308	1.37729	0.910793	0.997131
Proliferating endothelial	COL1A1	13	6	3.12867	1.11843	0.00515202	0.114632
Proliferating endothelial	COL1A2	13	5	3.06228	0.796666	0.000121111	0.0107789
Proliferating endothelial	CTSS	13	8	0.316461	1.18323	0.789119	0.997131
Proliferating endothelial	CX3CL1	13	8	-0.902172	1.2645	0.47556	0.997131
Proliferating endothelial	CXCL10	13	5	-1.47774	1.21623	0.224362	0.946358
Proliferating endothelial	CXCL11	13	9	-0.569029	1.34008	0.671111	0.997131
Proliferating endothelial	CXCL9	13	8	-0.314181	1.13649	0.782203	0.997131
Proliferating endothelial	DCN	13	5	1.8701	1.2594	0.137565	0.816218
Proliferating endothelial	DES	13	7	0.830105	1.15455	0.472149	0.997131
Proliferating endothelial	DST	13	9	-0.00620037	1.16609	0.995757	0.997131
Proliferating endothelial	ECSCR	13	12	-1.9394	0.842632	0.021358	0.28773
Proliferating endothelial	EGFL7	13	10	-1.17436	1.19218	0.324596	0.946358
Proliferating endothelial	ERG	13	6	-0.201478	0.91582	0.825873	0.997131
Proliferating endothelial	FBN1	13	6	1.52603	0.680085	0.0248404	0.28773
Proliferating endothelial	FGL2	13	7	0.279856	1.42054	0.843823	0.997131
Proliferating endothelial	FKBP1A	13	12	1.04405	1.02675	0.309225	0.946358
Proliferating endothelial	FLOT1	13	8	2.90198	0.896507	0.00120797	0.0537548
Proliferating endothelial	GGH	13	8	0.077978	1.17868	0.947253	0.997131
Proliferating endothelial	GLIPR1	13	5	-1.09766	1.01327	0.278682	0.946358
Proliferating endothelial	GNG11	13	11	-0.0265753	1.24672	0.982993	0.997131
Proliferating endothelial	GNL1	13	7	-0.666801	0.921568	0.469342	0.997131
Proliferating endothelial	ICAM1	13	8	1.08365	1.35882	0.425162	0.997131
Proliferating endothelial	IL3RA	13	8	0.0218451	1.23077	0.985839	0.997131
Proliferating endothelial	INMT	13	5	0.123311	1.12382	0.912627	0.997131
Proliferating endothelial	KIT	13	6	-1.11176	1.01151	0.271724	0.946358
Proliferating endothelial	LY6G5B	13	5	-2.24988	1.25005	0.071887	0.533162
Proliferating endothelial	MALL	13	7	-0.00447784	1.24551	0.997131	0.997131
Proliferating endothelial	MCF2L	13	6	-1.79952	1.17343	0.125141	0.795541
Proliferating endothelial	MDM2	13	9	-0.543589	1.26115	0.666449	0.997131
Proliferating endothelial	MEF2C	13	6	0.460289	0.916779	0.615617	0.997131
Proliferating endothelial	MKI67	13	10	0.131726	1.36988	0.923395	0.997131
Proliferating endothelial	MMRN2	13	7	-0.173907	1.22387	0.887004	0.997131
Proliferating endothelial	MTOR	13	7	-0.677038	1.28261	0.597598	0.997131
Proliferating endothelial	MYD88	13	6	-0.904533	1.24281	0.466728	0.997131
Proliferating endothelial	NOMO1	13	6	0.172301	0.943655	0.855121	0.997131
Proliferating endothelial	PCNA	13	6	-1.40491	1.45586	0.334544	0.946358
Proliferating endothelial	PECAM1	13	12	-2.24139	1.03475	0.0303017	0.29965
Proliferating endothelial	PILRA	13	5	0.735569	0.59587	0.217037	0.946358
Proliferating endothelial	PLA1A	13	5	-0.76111	1.20315	0.526998	0.997131
Proliferating endothelial	PPARG	13	6	1.22341	1.0743	0.25479	0.946358
Proliferating endothelial	PPP1R11	13	5	-0.7206	1.03087	0.484539	0.997131
Proliferating endothelial	PRCP	13	7	0.642811	1.4762	0.663236	0.997131
Proliferating endothelial	PSMB8	13	9	-0.285989	1.42013	0.8404	0.997131
Proliferating endothelial	PTPRC	13	7	-0.208784	1.12523	0.8528	0.997131
Proliferating endothelial	RAMP2	13	6	-1.12932	1.03886	0.277004	0.946358
Proliferating endothelial	RAPGEF3	13	5	1.70157	0.569394	0.00280458	0.0832025
Proliferating endothelial	ROBO4	13	8	0.564978	1.32493	0.669801	0.997131
Proliferating endothelial	S100A1	13	5	-0.0649257	0.980715	0.947217	0.997131
Proliferating endothelial	SERPINB9	13	11	1.04614	1.13787	0.357896	0.965234
Proliferating endothelial	SH2D3C	13	7	0.356493	1.28711	0.781802	0.997131
Proliferating endothelial	SMYD2	13	6	0.502409	1.21979	0.680426	0.997131
Proliferating endothelial	SOX18	13	5	1.22074	0.841539	0.146891	0.817084
Proliferating endothelial	TAP1	13	9	-2.24147	1.1517	0.0516274	0.417713
Proliferating endothelial	TBX3	13	5	-0.824628	0.803559	0.304788	0.946358
Proliferating endothelial	TCF4	13	7	-1.20252	1.26097	0.340263	0.946358
Proliferating endothelial	TCIM	13	9	-0.194595	1.54708	0.899904	0.997131
Proliferating endothelial	THBS4	13	5	2.17548	0.93566	0.0200682	0.28773
Proliferating endothelial	TLR4	13	6	-0.414261	0.914777	0.650654	0.997131
Proliferating endothelial	TM4SF18	13	8	-0.0484361	1.40248	0.97245	0.997131
Proliferating endothelial	TNXB	13	10	0.570651	1.09806	0.603279	0.997131
Proliferating endothelial	TOP2A	13	9	0.957526	1.44877	0.508662	0.997131
Proliferating endothelial	TTN	13	6	-0.912357	1.3767	0.507513	0.997131
Proliferating endothelial	TYROBP	13	5	0.297623	0.873324	0.733259	0.997131
Proliferating endothelial	UBD	13	6	0.164822	0.943051	0.861256	0.997131
Proliferating endothelial	UBE2C	13	11	-1.51246	1.11464	0.174812	0.915191
Proliferating endothelial	VCAM1	13	7	0.187556	1.41022	0.894196	0.997131
Proliferating endothelial	VWF	13	11	1.43179	1.18992	0.228872	0.946358
Proliferating pericytes	ACTA2	12	6	-1.62492	0.849504	0.0557755	0.509582
Proliferating pericytes	ACTG2	12	6	-1.32534	0.84657	0.117456	0.524033
Proliferating pericytes	APOLD1	12	7	-0.613426	0.911169	0.500802	0.926747
Proliferating pericytes	BAG6	12	6	-0.736063	0.757743	0.331354	0.915169
Proliferating pericytes	BRD2	12	9	0.194344	0.872359	0.823707	0.948505
Proliferating pericytes	C4A	12	6	-0.0145418	0.842814	0.986234	0.986234
Proliferating pericytes	CAV1	12	5	1.45824	0.642464	0.023222	0.509582
Proliferating pericytes	CAVIN1	12	10	0.890198	0.650271	0.17101	0.661239
Proliferating pericytes	CCL4	12	5	-0.977157	0.613457	0.11119	0.524033
Proliferating pericytes	CCNB2	12	5	-0.201049	0.775062	0.795328	0.941409
Proliferating pericytes	CDK1	12	8	0.182143	0.965616	0.850384	0.948505
Proliferating pericytes	CENPF	12	7	-0.883574	0.902857	0.327757	0.915169
Proliferating pericytes	COL1A1	12	11	0.589166	0.627691	0.347924	0.917253
Proliferating pericytes	COL1A2	12	11	0.478318	0.629571	0.447403	0.926747
Proliferating pericytes	COL5A2	12	8	0.12397	0.938501	0.89491	0.957291
Proliferating pericytes	CTSS	12	7	0.565978	0.757892	0.455197	0.926747
Proliferating pericytes	CXCL11	12	6	0.406975	0.78241	0.602955	0.926747
Proliferating pericytes	CXCL9	12	6	-0.362854	1.11152	0.744085	0.941409
Proliferating pericytes	DCN	12	6	1.2865	0.751842	0.0870576	0.509582
Proliferating pericytes	DES	12	8	-0.260952	0.816134	0.749165	0.941409
Proliferating pericytes	DST	12	8	0.641425	0.993195	0.518396	0.926747
Proliferating pericytes	EDNRB	12	7	-0.510508	0.858428	0.552043	0.926747
Proliferating pericytes	FAS	12	5	-0.186736	0.903542	0.836266	0.948505
Proliferating pericytes	FBLN1	12	6	1.37781	0.658708	0.0364672	0.509582
Proliferating pericytes	FBN1	12	8	1.33894	0.769727	0.0819464	0.509582
Proliferating pericytes	FCER1G	12	7	0.0803814	0.84574	0.924281	0.957291
Proliferating pericytes	FHL2	12	8	-1.0898	0.768228	0.15602	0.646368
Proliferating pericytes	FKBP1A	12	10	1.05066	0.572733	0.0665839	0.509582
Proliferating pericytes	FLOT1	12	6	0.3434	0.917975	0.708341	0.941409
Proliferating pericytes	GPC1	12	5	0.0175977	0.868668	0.983837	0.986234
Proliferating pericytes	ICAM1	12	6	0.259911	0.869597	0.765026	0.941409
Proliferating pericytes	LYZ	12	7	-0.99472	0.793489	0.209987	0.676624
Proliferating pericytes	MDM2	12	6	0.106162	0.988046	0.914435	0.957291
Proliferating pericytes	MEF2C	12	5	0.359761	0.852315	0.672953	0.941409
Proliferating pericytes	MKI67	12	9	0.63712	0.928347	0.492527	0.926747
Proliferating pericytes	MYLK	12	6	0.279795	1.05904	0.791629	0.941409
Proliferating pericytes	PCNA	12	7	0.270146	0.849122	0.750373	0.941409
Proliferating pericytes	PDGFRB	12	12	-0.424025	0.330317	0.199251	0.676624
Proliferating pericytes	PMP22	12	5	-0.0884219	0.824976	0.914645	0.957291
Proliferating pericytes	PPP1R11	12	6	-0.986333	0.756404	0.192242	0.676624
Proliferating pericytes	PSMB8	12	5	0.439889	0.855643	0.607179	0.926747
Proliferating pericytes	PTPRC	12	5	-0.271587	0.868359	0.754464	0.941409
Proliferating pericytes	RGS16	12	6	-0.626089	0.787813	0.426778	0.926747
Proliferating pericytes	SERPINB9	12	5	-1.4357	0.77862	0.0651982	0.509582
Proliferating pericytes	SH2D3C	12	7	-0.676829	0.857224	0.429785	0.926747
Proliferating pericytes	TAP1	12	7	-1.35693	0.636236	0.0329458	0.509582
Proliferating pericytes	TCF4	12	7	-0.748776	0.881288	0.395526	0.926747
Proliferating pericytes	TFPI	12	12	-0.321137	0.462393	0.487361	0.926747
Proliferating pericytes	THBS4	12	6	0.398218	1.121	0.722413	0.941409
Proliferating pericytes	THY1	12	8	-0.510263	0.949994	0.591183	0.926747
Proliferating pericytes	TNC	12	8	-1.59421	0.934032	0.0878589	0.509582
Proliferating pericytes	TOP2A	12	10	0.602667	0.83276	0.469251	0.926747
Proliferating pericytes	TRAC	12	7	0.470776	0.856082	0.582375	0.926747
Proliferating pericytes	TTN	12	5	1.28908	0.80391	0.108822	0.524033
Proliferating pericytes	TYROBP	12	6	-0.455035	0.803642	0.571247	0.926747
Proliferating pericytes	UBE2C	12	7	-2.33056	0.779802	0.00280209	0.162521
Proliferating pericytes	VCAM1	12	9	-1.03719	0.906478	0.25254	0.770912
Proliferating pericytes	VWF	12	5	0.23223	0.854099	0.785698	0.941409
Proliferating T cells	ABHD16A	20	10	-0.301089	0.244395	0.217958	0.97983
Proliferating T cells	ACTA2	20	11	0.0753033	0.277497	0.786109	0.97983
Proliferating T cells	ACTG2	20	17	-0.0234979	0.34271	0.945336	0.987485
Proliferating T cells	ADAM28	20	10	-0.252702	0.132371	0.0562568	0.97983
Proliferating T cells	ADAMTS1	20	7	0.166261	0.190272	0.382224	0.97983
Proliferating T cells	ADGRG7	20	6	-0.0552747	0.0529143	0.296204	0.97983
Proliferating T cells	ADGRL4	20	9	-0.0324915	0.243902	0.894023	0.97983
Proliferating T cells	AGR3	20	5	-0.083723	0.0610689	0.170387	0.97983
Proliferating T cells	AHSP	20	6	-0.215247	0.206932	0.298255	0.97983
Proliferating T cells	AIF1	20	13	-0.400724	0.290315	0.167491	0.97983
Proliferating T cells	ALAS2	20	5	-0.223078	0.199482	0.263445	0.97983
Proliferating T cells	ALB	20	6	-0.202174	0.152547	0.185063	0.97983
Proliferating T cells	AMY2A	20	9	-0.145657	0.139211	0.295422	0.97983
Proliferating T cells	ANKS1B	20	6	-0.0467416	0.0488698	0.338844	0.97983
Proliferating T cells	ANPEP	20	6	0.0950388	0.134187	0.478786	0.97983
Proliferating T cells	APCDD1	20	6	-0.175288	0.146683	0.232082	0.97983
Proliferating T cells	APOBEC3A	20	11	-0.0267187	0.169389	0.874665	0.97983
Proliferating T cells	APOLD1	20	10	-0.0200373	0.214658	0.925629	0.987485
Proliferating T cells	ASCL3	20	6	-0.17496	0.154405	0.257162	0.97983
Proliferating T cells	ASPN	20	8	0.0858524	0.157127	0.584798	0.97983
Proliferating T cells	BAG6	20	17	-0.221945	0.451904	0.623332	0.97983
Proliferating T cells	BANK1	20	9	0.0191032	0.108199	0.859857	0.97983
Proliferating T cells	BASP1	20	12	-0.0716732	0.248985	0.773452	0.97983
Proliferating T cells	BCL2L11	20	13	-0.213895	0.35088	0.54213	0.97983
Proliferating T cells	BRD2	20	18	-0.447026	0.495231	0.366705	0.97983
Proliferating T cells	BTLA	20	16	-0.0192378	0.347368	0.955834	0.987485
Proliferating T cells	C1orf162	20	16	0.0584768	0.246806	0.812708	0.97983
Proliferating T cells	C4A	20	8	-0.171525	0.132426	0.195235	0.97983
Proliferating T cells	C4B	20	10	-0.158095	0.150254	0.292715	0.97983
Proliferating T cells	C5orf46	20	5	-0.0394751	0.122342	0.746952	0.97983
Proliferating T cells	CAPN8	20	5	-0.219262	0.199512	0.271772	0.97983
Proliferating T cells	CAV1	20	10	0.0394918	0.130714	0.762557	0.97983
Proliferating T cells	CAVIN1	20	11	0.607435	0.305634	0.0468717	0.97983
Proliferating T cells	CAVIN2	20	8	-0.0110244	0.118472	0.92586	0.987485
Proliferating T cells	CCDC39	20	5	0.0947986	0.0820347	0.247848	0.97983
Proliferating T cells	CCL19	20	6	-0.113949	0.127401	0.371102	0.97983
Proliferating T cells	CCL4	20	13	-0.11207	0.505329	0.824487	0.97983
Proliferating T cells	CCL5	20	16	-0.250357	0.513362	0.625775	0.97983
Proliferating T cells	CCNB2	20	15	0.0271974	0.4412	0.950846	0.987485
Proliferating T cells	CCR2	20	9	0.0976298	0.246899	0.69253	0.97983
Proliferating T cells	CCR6	20	5	0.0741564	0.198875	0.709239	0.97983
Proliferating T cells	CCR7	20	10	-0.0296655	0.260662	0.90939	0.97983
Proliferating T cells	CCR8	20	10	-0.0705918	0.177916	0.691536	0.97983
Proliferating T cells	CD14	20	13	0.486924	0.197792	0.0138243	0.97983
Proliferating T cells	CD163	20	11	0.23597	0.164947	0.152549	0.97983
Proliferating T cells	CD1C	20	6	-0.0280434	0.0791037	0.722954	0.97983
Proliferating T cells	CD1E	20	5	-0.144106	0.0659837	0.0289648	0.97983
Proliferating T cells	CD2	20	17	-0.00166931	0.472407	0.997181	0.999773
Proliferating T cells	CD209	20	10	0.235271	0.154357	0.127459	0.97983
Proliferating T cells	CD247	20	17	0.0470576	0.387872	0.903435	0.97983
Proliferating T cells	CD27	20	14	0.444657	0.402252	0.268977	0.97983
Proliferating T cells	CD274	20	5	-0.0811908	0.258939	0.753862	0.97983
Proliferating T cells	CD28	20	15	-0.0117256	0.423689	0.977921	0.999773
Proliferating T cells	CD34	20	9	-0.29405	0.227075	0.195339	0.97983
Proliferating T cells	CD3D	20	17	-0.0533434	0.465626	0.908792	0.97983
Proliferating T cells	CD3E	20	18	-0.328626	0.440382	0.455529	0.97983
Proliferating T cells	CD4	20	15	-0.142922	0.438871	0.744683	0.97983
Proliferating T cells	CD40	20	9	-0.042563	0.192179	0.824722	0.97983
Proliferating T cells	CD40LG	20	7	-0.150962	0.181888	0.406556	0.97983
Proliferating T cells	CD5	20	15	-0.208827	0.3736	0.57619	0.97983
Proliferating T cells	CD68	20	8	0.0145946	0.189983	0.938766	0.987485
Proliferating T cells	CD69	20	11	-0.0281679	0.245055	0.908489	0.97983
Proliferating T cells	CD72	20	7	0.082213	0.127768	0.519927	0.97983
Proliferating T cells	CD79A	20	8	-0.0889063	0.297957	0.765408	0.97983
Proliferating T cells	CD80	20	7	-0.0306474	0.197049	0.876402	0.97983
Proliferating T cells	CD83	20	11	-0.474399	0.191128	0.0130609	0.97983
Proliferating T cells	CD86	20	13	0.409642	0.276883	0.139012	0.97983
Proliferating T cells	CD8A	20	16	-0.220626	0.621126	0.722438	0.97983
Proliferating T cells	CD93	20	9	-0.160525	0.320178	0.616118	0.97983
Proliferating T cells	CDK1	20	17	-0.549757	0.481028	0.253089	0.97983
Proliferating T cells	CELF4	20	7	-0.0609228	0.209201	0.770885	0.97983
Proliferating T cells	CENPF	20	17	0.305727	0.487817	0.530839	0.97983
Proliferating T cells	CFAP53	20	6	0.13402	0.173679	0.440319	0.97983
Proliferating T cells	CFB	20	7	-0.105981	0.0798485	0.184419	0.97983
Proliferating T cells	CFHR1	20	6	-0.0689443	0.147473	0.64014	0.97983
Proliferating T cells	CHST15	20	11	-0.114893	0.219549	0.600757	0.97983
Proliferating T cells	CLC	20	5	-0.0555643	0.11657	0.633604	0.97983
Proliferating T cells	CLCA1	20	5	-0.099165	0.0672552	0.140358	0.97983
Proliferating T cells	CLEC10A	20	11	0.061466	0.284649	0.829038	0.97983
Proliferating T cells	CLEC14A	20	7	-0.229689	0.144695	0.112422	0.97983
Proliferating T cells	CLECL1	20	9	-0.0231435	0.10435	0.82448	0.97983
Proliferating T cells	CLNK	20	10	0.186399	0.147362	0.205906	0.97983
Proliferating T cells	CNN1	20	5	-0.157945	0.154791	0.307553	0.97983
Proliferating T cells	COL1A1	20	11	-0.104744	0.369916	0.777057	0.97983
Proliferating T cells	COL1A2	20	16	0.297038	0.438445	0.498101	0.97983
Proliferating T cells	COL5A2	20	9	0.123255	0.263826	0.640371	0.97983
Proliferating T cells	CSF2RA	20	9	-0.031039	0.195066	0.873574	0.97983
Proliferating T cells	CSF2RB	20	10	-0.129553	0.136445	0.342369	0.97983
Proliferating T cells	CTLA4	20	13	0.291868	0.38258	0.445527	0.97983
Proliferating T cells	CTSK	20	11	-0.287447	0.131239	0.0285052	0.97983
Proliferating T cells	CTSS	20	19	0.195498	0.345391	0.57138	0.97983
Proliferating T cells	CX3CL1	20	7	-0.0904719	0.0665207	0.173812	0.97983
Proliferating T cells	CX3CR1	20	10	-0.0359122	0.176004	0.83832	0.97983
Proliferating T cells	CXCL10	20	14	-0.67812	0.494014	0.169854	0.97983
Proliferating T cells	CXCL11	20	11	-0.354469	0.253799	0.162518	0.97983
Proliferating T cells	CXCL6	20	7	-0.0479583	0.0907088	0.59701	0.97983
Proliferating T cells	CXCL9	20	15	-0.707306	0.67119	0.29197	0.97983
Proliferating T cells	CXCR3	20	13	-0.198578	0.242768	0.413372	0.97983
Proliferating T cells	CXCR4	20	17	0.212604	0.349781	0.543306	0.97983
Proliferating T cells	CYP2F1	20	5	0.0437818	0.0582302	0.452126	0.97983
Proliferating T cells	CYTIP	20	18	0.258295	0.458362	0.573083	0.97983
Proliferating T cells	DCN	20	17	0.624764	0.423424	0.140077	0.97983
Proliferating T cells	DERL3	20	5	-0.123464	0.0612315	0.0437637	0.97983
Proliferating T cells	DES	20	15	0.695051	0.449645	0.122159	0.97983
Proliferating T cells	DNAAF1	20	6	-0.0692681	0.208342	0.739532	0.97983
Proliferating T cells	DNASE1L3	20	7	0.108164	0.161718	0.503594	0.97983
Proliferating T cells	DPEP1	20	5	-0.0277235	0.0580574	0.632993	0.97983
Proliferating T cells	DPT	20	12	-0.0511691	0.240745	0.831682	0.97983
Proliferating T cells	DST	20	14	0.104382	0.205512	0.611517	0.97983
Proliferating T cells	DUSP2	20	14	-0.231553	0.338556	0.494012	0.97983
Proliferating T cells	ECSCR	20	6	0.0964123	0.197048	0.624641	0.97983
Proliferating T cells	EDN1	20	5	-0.141952	0.157204	0.366538	0.97983
Proliferating T cells	EDNRB	20	9	-0.098995	0.0986789	0.315763	0.97983
Proliferating T cells	ELF5	20	6	-0.0661697	0.117272	0.572589	0.97983
Proliferating T cells	ERG	20	6	-0.117352	0.0928397	0.206221	0.97983
Proliferating T cells	ESR1	20	6	0.103473	0.219025	0.636622	0.97983
Proliferating T cells	FAP	20	6	0.234827	0.105523	0.0260575	0.97983
Proliferating T cells	FAS	20	14	0.324712	0.260209	0.212073	0.97983
Proliferating T cells	FBLN1	20	8	0.184535	0.283538	0.515156	0.97983
Proliferating T cells	FBN1	20	13	-0.314026	0.425265	0.460256	0.97983
Proliferating T cells	FCER1A	20	8	-0.179827	0.178403	0.313464	0.97983
Proliferating T cells	FCER1G	20	16	0.695017	0.45645	0.127844	0.97983
Proliferating T cells	FCGR1A	20	9	0.268474	0.185543	0.147907	0.97983
Proliferating T cells	FCGR3A	20	14	0.0342044	0.277199	0.901796	0.97983
Proliferating T cells	FCN1	20	5	0.12316	0.0635004	0.052438	0.97983
Proliferating T cells	FFAR2	20	6	-0.0759559	0.162387	0.639966	0.97983
Proliferating T cells	FGFBP1	20	5	-0.0112526	0.0780401	0.885351	0.97983
Proliferating T cells	FGFBP2	20	8	0.28605	0.246051	0.245006	0.97983
Proliferating T cells	FGL2	20	16	-0.00591208	0.34794	0.986443	0.999773
Proliferating T cells	FHL2	20	10	-0.279878	0.236262	0.236172	0.97983
Proliferating T cells	FKBP11	20	12	-0.199331	0.245281	0.416412	0.97983
Proliferating T cells	FKBP1A	20	19	-0.320112	0.478131	0.503172	0.97983
Proliferating T cells	FLOT1	20	15	-0.0596029	0.213736	0.78035	0.97983
Proliferating T cells	FOSB	20	6	-0.0478092	0.0623725	0.443373	0.97983
Proliferating T cells	FOXP3	20	7	-0.1213	0.225466	0.590579	0.97983
Proliferating T cells	GATA3	20	17	0.216368	0.289734	0.455195	0.97983
Proliferating T cells	GATM	20	6	-0.0978094	0.0727149	0.17859	0.97983
Proliferating T cells	GEM	20	10	-0.0789061	0.116552	0.498405	0.97983
Proliferating T cells	GGH	20	12	-0.103945	0.219244	0.635425	0.97983
Proliferating T cells	GLIPR1	20	12	0.581862	0.347109	0.0936779	0.97983
Proliferating T cells	GNG11	20	7	0.0166848	0.0796516	0.834079	0.97983
Proliferating T cells	GNL1	20	11	0.146311	0.214778	0.495732	0.97983
Proliferating T cells	GNLY	20	12	-0.311813	0.284329	0.272789	0.97983
Proliferating T cells	GPC1	20	8	0.0317275	0.268937	0.906088	0.97983
Proliferating T cells	GPR183	20	12	0.137914	0.294438	0.639499	0.97983
Proliferating T cells	GPRC5A	20	5	-0.0942837	0.0670742	0.159824	0.97983
Proliferating T cells	GYPA	20	7	-0.0939405	0.0790617	0.234758	0.97983
Proliferating T cells	GYPB	20	6	-0.0104859	0.0704417	0.881664	0.97983
Proliferating T cells	GZMA	20	16	0.10058	0.497533	0.839794	0.97983
Proliferating T cells	GZMB	20	8	-0.191826	0.192255	0.318393	0.97983
Proliferating T cells	GZMK	20	14	-0.0389083	0.435733	0.928848	0.987485
Proliferating T cells	HAVCR2	20	14	-0.384223	0.285036	0.177665	0.97983
Proliferating T cells	HEMGN	20	8	0.241314	0.263295	0.359396	0.97983
Proliferating T cells	HEPACAM2	20	5	0.0185341	0.139306	0.894157	0.97983
Proliferating T cells	HLA-DQB2	20	11	-0.374581	0.223179	0.0932716	0.97983
Proliferating T cells	ICAM1	20	13	-0.237384	0.296225	0.422921	0.97983
Proliferating T cells	IGF1	20	10	0.0404336	0.198747	0.838789	0.97983
Proliferating T cells	IGSF6	20	9	-0.149567	0.145196	0.302959	0.97983
Proliferating T cells	IL1R2	20	5	-0.0113333	0.0417065	0.785822	0.97983
Proliferating T cells	IL2RA	20	12	0.27381	0.280641	0.329234	0.97983
Proliferating T cells	IL3RA	20	7	-0.0920435	0.0844359	0.275669	0.97983
Proliferating T cells	IL6R	20	8	-0.0192977	0.172139	0.91074	0.97983
Proliferating T cells	IL7R	20	16	0.0551877	0.445524	0.901417	0.97983
Proliferating T cells	INMT	20	6	0.0424677	0.176395	0.809747	0.97983
Proliferating T cells	IRF8	20	11	-0.0810068	0.315668	0.797472	0.97983
Proliferating T cells	ITGAM	20	11	-0.417247	0.437039	0.339723	0.97983
Proliferating T cells	ITGAX	20	15	-0.301917	0.263165	0.251276	0.97983
Proliferating T cells	KCNH7	20	6	-0.17293	0.111529	0.121012	0.97983
Proliferating T cells	KCNMA1	20	9	0.0249508	0.147151	0.865357	0.97983
Proliferating T cells	KLRB1	20	12	0.0266675	0.188082	0.887249	0.97983
Proliferating T cells	KLRC1	20	12	0.207084	0.309349	0.503228	0.97983
Proliferating T cells	KLRD1	20	16	-0.257039	0.346453	0.458139	0.97983
Proliferating T cells	LAG3	20	15	0.238438	0.298345	0.424174	0.97983
Proliferating T cells	LAMP3	20	7	0.036448	0.186258	0.844857	0.97983
Proliferating T cells	LEF1	20	17	-0.022143	0.526988	0.966484	0.991918
Proliferating T cells	LILRB2	20	13	-0.143032	0.214487	0.504865	0.97983
Proliferating T cells	LPL	20	6	0.0821718	0.0442231	0.0631519	0.97983
Proliferating T cells	LRTM1	20	7	-0.0502591	0.209383	0.810304	0.97983
Proliferating T cells	LST1	20	10	-0.0406998	0.1962	0.835666	0.97983
Proliferating T cells	LTBP2	20	7	-0.0768251	0.0849438	0.365771	0.97983
Proliferating T cells	LY6G5B	20	12	-0.018671	0.217327	0.931536	0.987485
Proliferating T cells	LY86	20	7	-0.125709	0.136623	0.357514	0.97983
Proliferating T cells	LYVE1	20	7	-0.19185	0.122068	0.116029	0.97983
Proliferating T cells	LYZ	20	17	-0.82746	0.598058	0.166487	0.97983
Proliferating T cells	MALL	20	7	0.0281098	0.0640234	0.660622	0.97983
Proliferating T cells	MAMDC2	20	7	-0.235054	0.148398	0.113205	0.97983
Proliferating T cells	MCF2L	20	6	0.0096461	0.153813	0.949995	0.987485
Proliferating T cells	MDM2	20	16	-0.0925548	0.369793	0.802365	0.97983
Proliferating T cells	MEDAG	20	7	-0.175185	0.199327	0.379463	0.97983
Proliferating T cells	MEF2C	20	11	-0.229254	0.244854	0.349126	0.97983
Proliferating T cells	MEST	20	12	-0.0679918	0.223454	0.760917	0.97983
Proliferating T cells	MET	20	5	-0.0909646	0.0639902	0.15516	0.97983
Proliferating T cells	MFAP5	20	5	-0.0655012	0.0706477	0.353847	0.97983
Proliferating T cells	MINAR2	20	7	0.0554895	0.255443	0.82803	0.97983
Proliferating T cells	MKI67	20	19	0.331074	0.552605	0.549096	0.97983
Proliferating T cells	MMRN1	20	5	0.0541486	0.0433721	0.21186	0.97983
Proliferating T cells	MMRN2	20	8	-0.141815	0.105674	0.179594	0.97983
Proliferating T cells	MNDA	20	11	-0.0597786	0.334539	0.858181	0.97983
Proliferating T cells	MPEG1	20	15	-0.0839334	0.493385	0.864918	0.97983
Proliferating T cells	MRC1	20	15	-0.253336	0.234809	0.280631	0.97983
Proliferating T cells	MS4A1	20	9	-0.0771712	0.120727	0.522679	0.97983
Proliferating T cells	MS4A3	20	5	-0.0241484	0.0471473	0.608518	0.97983
Proliferating T cells	MS4A4A	20	12	-0.185945	0.234251	0.427321	0.97983
Proliferating T cells	MS4A6A	20	16	-0.0800033	0.48956	0.870189	0.97983
Proliferating T cells	MS4A7	20	14	-0.350086	0.476305	0.462337	0.97983
Proliferating T cells	MSX1	20	6	-0.0678708	0.212596	0.749539	0.97983
Proliferating T cells	MTOR	20	14	-0.0807447	0.214564	0.706679	0.97983
Proliferating T cells	MTRNR2L11	20	8	-0.0821101	0.159149	0.605902	0.97983
Proliferating T cells	MYC	20	9	0.218201	0.197146	0.26838	0.97983
Proliferating T cells	MYD88	20	15	0.00629833	0.32334	0.984459	0.999773
Proliferating T cells	MYLK	20	8	0.0725568	0.0837832	0.386487	0.97983
Proliferating T cells	MZB1	20	10	-0.306951	0.456626	0.501447	0.97983
Proliferating T cells	NKG7	20	15	-0.323129	0.369301	0.381588	0.97983
Proliferating T cells	NOMO1	20	17	-0.273772	0.226323	0.226412	0.97983
Proliferating T cells	NPDC1	20	8	-0.20617	0.108662	0.0577815	0.97983
Proliferating T cells	OGN	20	13	0.0135686	0.243324	0.95553	0.987485
Proliferating T cells	PCNA	20	16	-0.347963	0.420583	0.408048	0.97983
Proliferating T cells	PCOLCE	20	7	-0.19386	0.174727	0.267214	0.97983
Proliferating T cells	PCP4	20	5	-0.0928665	0.058703	0.113656	0.97983
Proliferating T cells	PCSK2	20	5	-0.0963059	0.0647935	0.137186	0.97983
Proliferating T cells	PDCD1	20	5	0.141184	0.130576	0.279589	0.97983
Proliferating T cells	PDGFRA	20	6	0.1293	0.138278	0.349752	0.97983
Proliferating T cells	PDGFRB	20	7	0.0952264	0.0645799	0.140333	0.97983
Proliferating T cells	PDPN	20	7	-0.141461	0.166775	0.396318	0.97983
Proliferating T cells	PECAM1	20	16	-0.479823	0.327618	0.143035	0.97983
Proliferating T cells	PILRA	20	15	0.15274	0.278966	0.58402	0.97983
Proliferating T cells	PLA1A	20	5	-0.0252459	0.0470507	0.591566	0.97983
Proliferating T cells	PLA2G2A	20	9	0.203883	0.484289	0.673759	0.97983
Proliferating T cells	PLA2G2D	20	9	-0.173469	0.348747	0.618902	0.97983
Proliferating T cells	PLA2G7	20	7	0.0247089	0.180866	0.891336	0.97983
Proliferating T cells	PLAC9	20	5	0.102112	0.133107	0.442998	0.97983
Proliferating T cells	PLAUR	20	6	-0.0534153	0.104831	0.610376	0.97983
Proliferating T cells	PLCG2	20	12	-0.0371452	0.246177	0.880064	0.97983
Proliferating T cells	PLD4	20	6	0.111164	0.17159	0.517083	0.97983
Proliferating T cells	PMP22	20	12	0.276418	0.235807	0.241109	0.97983
Proliferating T cells	POSTN	20	8	-0.0577665	0.133792	0.665914	0.97983
Proliferating T cells	PPARG	20	10	-0.145268	0.176598	0.410738	0.97983
Proliferating T cells	PPP1R11	20	13	0.0619545	0.224965	0.783012	0.97983
Proliferating T cells	PPP1R1A	20	5	0.0641723	0.053657	0.231707	0.97983
Proliferating T cells	PRCP	20	16	0.203228	0.35077	0.562335	0.97983
Proliferating T cells	PRDM1	20	9	0.285237	0.268949	0.288889	0.97983
Proliferating T cells	PRF1	20	15	-0.087156	0.365309	0.81143	0.97983
Proliferating T cells	PROX1	20	7	0.12281	0.0712755	0.0848821	0.97983
Proliferating T cells	PSG2	20	10	-0.0412209	0.270549	0.878903	0.97983
Proliferating T cells	PSMB8	20	19	0.0295052	0.419802	0.943968	0.987485
Proliferating T cells	PTGDS	20	10	-0.286505	0.21521	0.183097	0.97983
Proliferating T cells	PTN	20	15	0.111659	0.445971	0.802298	0.97983
Proliferating T cells	PTPRC	20	18	-0.00373163	0.559612	0.99468	0.999773
Proliferating T cells	RGS16	20	9	0.0552652	0.314262	0.860406	0.97983
Proliferating T cells	RIDA	20	6	0.0336402	0.238194	0.887688	0.97983
Proliferating T cells	RND1	20	7	-0.440052	0.429783	0.305885	0.97983
Proliferating T cells	RTKN2	20	14	-0.396448	0.258913	0.12572	0.97983
Proliferating T cells	S100A1	20	11	-0.301371	0.191985	0.11647	0.97983
Proliferating T cells	SELE	20	6	-0.0523836	0.14112	0.710489	0.97983
Proliferating T cells	SELL	20	12	-0.0970942	0.272663	0.721769	0.97983
Proliferating T cells	SERPINB2	20	5	-0.0307299	0.0654181	0.638536	0.97983
Proliferating T cells	SERPINB3	20	5	-0.0828949	0.0509399	0.103672	0.97983
Proliferating T cells	SERPINB9	20	15	-0.0811265	0.374835	0.828651	0.97983
Proliferating T cells	SH2D3C	20	15	-0.135448	0.292208	0.642982	0.97983
Proliferating T cells	SIGLEC1	20	11	0.101374	0.180979	0.575385	0.97983
Proliferating T cells	SLAMF1	20	10	-0.0367765	0.185408	0.842768	0.97983
Proliferating T cells	SLAMF7	20	14	-0.0781151	0.350417	0.823597	0.97983
Proliferating T cells	SLC22A9	20	8	-0.0526094	0.195044	0.787367	0.97983
Proliferating T cells	SLC26A2	20	10	-0.205003	0.169725	0.227103	0.97983
Proliferating T cells	SLC26A3	20	7	-0.122989	0.134571	0.36075	0.97983
Proliferating T cells	SLC4A1	20	5	-0.0441627	0.0394312	0.262716	0.97983
Proliferating T cells	SMIM24	20	6	-5.65586e-05	0.1987	0.999773	0.999773
Proliferating T cells	SMYD2	20	10	0.316259	0.167431	0.058906	0.97983
Proliferating T cells	SNCA	20	5	-0.0241547	0.0724499	0.738833	0.97983
Proliferating T cells	SOX17	20	5	0.217504	0.128075	0.0894592	0.97983
Proliferating T cells	SOX18	20	7	-0.293409	0.17384	0.0914484	0.97983
Proliferating T cells	SOX2	20	6	0.0145029	0.117037	0.901381	0.97983
Proliferating T cells	SPI1	20	8	0.137959	0.138415	0.318909	0.97983
Proliferating T cells	SRPX	20	8	-0.155462	0.136164	0.253567	0.97983
Proliferating T cells	STEAP4	20	8	0.00105071	0.145394	0.994234	0.999773
Proliferating T cells	TAP1	20	17	-0.636816	0.485375	0.189518	0.97983
Proliferating T cells	TCF4	20	13	0.196171	0.275184	0.475925	0.97983
Proliferating T cells	TCIM	20	11	0.0810054	0.160614	0.614017	0.97983
Proliferating T cells	TENT5C	20	12	-0.237698	0.393429	0.545731	0.97983
Proliferating T cells	TFPI	20	9	-0.0148862	0.290011	0.959063	0.98755
Proliferating T cells	THAP2	20	12	-0.0873988	0.246307	0.722712	0.97983
Proliferating T cells	THBS4	20	7	-0.182095	0.458236	0.691086	0.97983
Proliferating T cells	THEMIS2	20	12	0.0662068	0.24038	0.782989	0.97983
Proliferating T cells	THY1	20	7	0.158671	0.112147	0.157113	0.97983
Proliferating T cells	TIFAB	20	10	-0.08631	0.20864	0.679109	0.97983
Proliferating T cells	TIMP4	20	6	0.0503317	0.0667871	0.451081	0.97983
Proliferating T cells	TLR4	20	11	-0.0458463	0.231632	0.843102	0.97983
Proliferating T cells	TM4SF18	20	10	0.211228	0.280724	0.451786	0.97983
Proliferating T cells	TM4SF4	20	5	-0.0658622	0.065917	0.317713	0.97983
Proliferating T cells	TMC5	20	5	0.040405	0.0610987	0.508415	0.97983
Proliferating T cells	TMEM100	20	5	-0.0820074	0.056438	0.146209	0.97983
Proliferating T cells	TNC	20	11	0.00283619	0.32007	0.99293	0.999773
Proliferating T cells	TNFRSF17	20	8	-0.219781	0.116458	0.0591326	0.97983
Proliferating T cells	TNFRSF9	20	16	-0.186696	0.40278	0.642992	0.97983
Proliferating T cells	TNXB	20	12	0.134604	0.239978	0.574863	0.97983
Proliferating T cells	TOP2A	20	19	-0.0686048	0.466886	0.883178	0.97983
Proliferating T cells	TOX	20	15	-0.130956	0.211199	0.535218	0.97983
Proliferating T cells	TRAC	20	18	-0.18861	0.495868	0.703676	0.97983
Proliferating T cells	TREM2	20	6	-0.165605	0.169249	0.327843	0.97983
Proliferating T cells	TRIM26	20	13	0.112225	0.175924	0.523526	0.97983
Proliferating T cells	TSPAN19	20	6	0.059368	0.181137	0.743099	0.97983
Proliferating T cells	TSPY3	20	9	-0.377929	0.222469	0.0893588	0.97983
Proliferating T cells	TTN	20	17	-0.292401	0.427124	0.493608	0.97983
Proliferating T cells	TYROBP	20	12	0.20934	0.267289	0.433511	0.97983
Proliferating T cells	UBD	20	13	-0.350995	0.359555	0.328969	0.97983
Proliferating T cells	UBE2C	20	16	-0.21448	0.377226	0.569647	0.97983
Proliferating T cells	VCAM1	20	12	-0.368832	0.378276	0.329543	0.97983
Proliferating T cells	VCAN	20	10	0.136206	0.171085	0.425957	0.97983
Proliferating T cells	VSIG4	20	13	-0.225402	0.426146	0.596853	0.97983
Proliferating T cells	VWA5A	20	7	-0.0619602	0.212021	0.770106	0.97983
Proliferating T cells	VWF	20	10	0.0234791	0.287276	0.934861	0.987485
Proliferating T cells	ZCCHC12	20	8	0.0410974	0.228521	0.857277	0.97983
Treg	ABHD16A	18	6	0.298395	0.508542	0.557361	0.977491
Treg	ACTG2	18	14	0.121645	0.684167	0.85888	0.981776
Treg	ADGRL4	18	5	-0.732795	0.60858	0.228548	0.977491
Treg	AIF1	18	10	0.781661	0.390243	0.0451762	0.977491
Treg	ASPN	18	5	-0.122365	0.260072	0.637995	0.977491
Treg	BAG6	18	10	-0.0189942	0.485284	0.968778	0.981776
Treg	BASP1	18	6	-0.278877	0.297619	0.348745	0.977491
Treg	BCL2L11	18	8	-0.398067	0.544619	0.464834	0.977491
Treg	BRD2	18	14	0.10196	0.60589	0.866362	0.981776
Treg	BTLA	18	8	-0.130521	0.485347	0.787989	0.981776
Treg	C1orf162	18	8	0.335457	0.461274	0.467078	0.977491
Treg	C4B	18	5	-0.0683569	0.137539	0.619189	0.977491
Treg	CAVIN1	18	8	0.458695	0.558201	0.411226	0.977491
Treg	CCL19	18	5	-0.182032	0.391599	0.642044	0.977491
Treg	CCL4	18	7	0.0303117	0.18676	0.871067	0.981776
Treg	CCL5	18	10	0.382166	0.483062	0.428868	0.977491
Treg	CCR2	18	7	0.159123	0.50185	0.751189	0.981776
Treg	CCR7	18	10	-0.490987	0.688189	0.475569	0.977491
Treg	CCR8	18	12	0.0284909	0.624821	0.96363	0.981776
Treg	CD14	18	7	0.272267	0.191862	0.155878	0.977491
Treg	CD2	18	17	-0.460161	0.597027	0.440853	0.977491
Treg	CD209	18	5	-0.391879	0.476627	0.410967	0.977491
Treg	CD247	18	16	-0.308185	0.627137	0.623132	0.977491
Treg	CD27	18	11	-0.146843	0.467752	0.753571	0.981776
Treg	CD28	18	14	1.04447	0.652193	0.109273	0.977491
Treg	CD34	18	6	0.185568	0.300917	0.53745	0.977491
Treg	CD3D	18	14	-0.440495	0.76647	0.56549	0.977491
Treg	CD3E	18	15	0.269059	0.600602	0.654166	0.977491
Treg	CD4	18	13	0.388904	0.657074	0.553936	0.977491
Treg	CD40	18	5	-0.119253	0.207648	0.565762	0.977491
Treg	CD40LG	18	5	0.0680921	0.130999	0.603209	0.977491
Treg	CD5	18	12	0.367917	0.57255	0.520488	0.977491
Treg	CD68	18	7	0.153253	0.23387	0.51228	0.977491
Treg	CD69	18	11	-0.0534255	0.591019	0.927973	0.981776
Treg	CD80	18	8	-0.223373	0.529303	0.673015	0.977491
Treg	CD83	18	5	0.0769212	0.262199	0.76924	0.981776
Treg	CD8A	18	7	0.621182	0.45939	0.176315	0.977491
Treg	CD93	18	6	0.0723786	0.403138	0.857515	0.981776
Treg	CLEC10A	18	6	0.110394	0.118769	0.352638	0.977491
Treg	CLNK	18	5	-0.113663	0.157358	0.470097	0.977491
Treg	COL1A1	18	7	0.553947	0.262126	0.0345762	0.977491
Treg	COL1A2	18	7	0.0639078	0.237383	0.787762	0.981776
Treg	CTLA4	18	14	0.428539	0.765335	0.575523	0.977491
Treg	CTSK	18	5	-0.153708	0.40194	0.702154	0.980485
Treg	CTSS	18	15	0.346583	0.609743	0.569757	0.977491
Treg	CXCL10	18	6	0.0417345	0.178568	0.815204	0.981776
Treg	CXCL11	18	7	-0.209787	0.37542	0.576295	0.977491
Treg	CXCL9	18	13	-1.38478	0.735573	0.0597573	0.977491
Treg	CXCR3	18	7	-0.173208	0.323672	0.592556	0.977491
Treg	CXCR4	18	11	0.419656	0.628898	0.504589	0.977491
Treg	CYTIP	18	14	0.0478497	0.583431	0.934635	0.981776
Treg	DCN	18	10	-0.45467	0.593534	0.443653	0.977491
Treg	DES	18	17	0.277845	0.683766	0.684489	0.977491
Treg	DPT	18	5	0.0135364	0.216616	0.950172	0.981776
Treg	DST	18	7	0.131387	0.218955	0.548462	0.977491
Treg	DUSP2	18	8	-0.154907	0.507965	0.760399	0.981776
Treg	FAP	18	5	-1.00836	0.594674	0.0899536	0.977491
Treg	FAS	18	10	0.49931	0.342453	0.14483	0.977491
Treg	FBN1	18	5	-0.0868934	0.18221	0.633443	0.977491
Treg	FCER1G	18	10	0.271599	0.647661	0.674957	0.977491
Treg	FCGR1A	18	6	-0.202925	0.478491	0.671498	0.977491
Treg	FGL2	18	10	0.0623277	0.450856	0.890048	0.981776
Treg	FHL2	18	10	0.0289274	0.530666	0.956528	0.981776
Treg	FKBP11	18	5	0.182808	0.133378	0.170501	0.977491
Treg	FKBP1A	18	15	-0.102413	0.611405	0.866973	0.981776
Treg	FLOT1	18	6	0.0432566	0.392283	0.912196	0.981776
Treg	FOXP3	18	16	0.420834	0.52091	0.419158	0.977491
Treg	GATA3	18	12	0.140077	0.479082	0.769992	0.981776
Treg	GLIPR1	18	8	0.501189	0.291142	0.0851675	0.977491
Treg	GPR183	18	8	0.197489	0.475509	0.677908	0.977491
Treg	GPRC5A	18	5	-0.232923	0.484411	0.630632	0.977491
Treg	GZMA	18	7	-0.110034	0.437088	0.80124	0.981776
Treg	GZMK	18	8	-0.0192358	0.325497	0.952875	0.981776
Treg	HAVCR2	18	8	-0.0710228	0.480968	0.882606	0.981776
Treg	HLA-DQB2	18	7	-0.0901991	0.169008	0.593552	0.977491
Treg	ICAM1	18	10	-0.374852	0.381335	0.325607	0.977491
Treg	IGF1	18	5	0.250198	0.0669334	0.000185479	0.0287493
Treg	IGSF6	18	7	0.771316	0.385921	0.0456476	0.977491
Treg	IL2RA	18	12	0.174441	0.668139	0.794027	0.981776
Treg	IL3RA	18	5	0.285335	0.418729	0.495598	0.977491
Treg	IL6R	18	6	0.155984	0.223652	0.485526	0.977491
Treg	IL7R	18	13	0.167094	0.695088	0.810026	0.981776
Treg	IRF8	18	7	0.0056946	0.285866	0.984107	0.990497
Treg	ITGAX	18	5	-0.360328	0.467149	0.440508	0.977491
Treg	KCNMA1	18	5	-0.45021	0.472087	0.340256	0.977491
Treg	KLRB1	18	10	-0.333597	0.637652	0.600859	0.977491
Treg	KLRC1	18	5	0.0492389	0.461687	0.915067	0.981776
Treg	LAG3	18	7	-0.313921	0.533255	0.556071	0.977491
Treg	LAMP3	18	5	-0.126587	0.382743	0.740845	0.981776
Treg	LEF1	18	12	-0.179014	0.58056	0.757819	0.981776
Treg	LY6G5B	18	7	0.652497	0.431288	0.130304	0.977491
Treg	LYZ	18	12	0.259766	0.673203	0.699596	0.980485
Treg	MCF2L	18	5	0.122479	0.0959115	0.201603	0.977491
Treg	MDM2	18	11	0.289367	0.63	0.64601	0.977491
Treg	MEST	18	5	0.432355	0.447336	0.333789	0.977491
Treg	MET	18	5	0.416164	0.489753	0.395468	0.977491
Treg	MFAP5	18	5	0.259557	0.615045	0.673016	0.977491
Treg	MKI67	18	5	0.110057	0.158395	0.487163	0.977491
Treg	MNDA	18	8	0.0851392	0.288508	0.767916	0.981776
Treg	MPEG1	18	10	0.281437	0.537737	0.600715	0.977491
Treg	MRC1	18	5	0.159643	0.0977249	0.102343	0.977491
Treg	MS4A4A	18	6	0.410389	0.239044	0.0860165	0.977491
Treg	MS4A6A	18	9	0.915848	0.439838	0.0373207	0.977491
Treg	MS4A7	18	8	0.0948063	0.574002	0.868812	0.981776
Treg	MTOR	18	8	-0.104801	0.241468	0.664278	0.977491
Treg	MYC	18	6	-0.340387	0.41341	0.410301	0.977491
Treg	MYD88	18	11	-0.0120135	0.310206	0.969108	0.981776
Treg	MYLK	18	6	-0.0844398	0.181337	0.641465	0.977491
Treg	NOMO1	18	13	0.404984	0.571969	0.478912	0.977491
Treg	NPDC1	18	8	-0.144302	0.191567	0.451288	0.977491
Treg	OGN	18	6	-0.040774	0.205085	0.842407	0.981776
Treg	PCNA	18	7	-0.511779	0.480411	0.286743	0.977491
Treg	PECAM1	18	5	0.306845	0.184643	0.0965474	0.977491
Treg	PILRA	18	7	-0.232399	0.435243	0.593375	0.977491
Treg	PLA2G2D	18	5	-0.269398	0.467424	0.56438	0.977491
Treg	PMP22	18	5	0.14637	0.136497	0.28357	0.977491
Treg	POSTN	18	5	-0.153706	0.198183	0.437999	0.977491
Treg	PPARG	18	5	-0.280259	0.631911	0.657396	0.977491
Treg	PPP1R11	18	9	0.232944	0.294791	0.429411	0.977491
Treg	PRCP	18	8	-0.296907	0.480586	0.536705	0.977491
Treg	PRDM1	18	14	0.415719	0.619925	0.502478	0.977491
Treg	PRF1	18	7	0.409457	0.206997	0.0479198	0.977491
Treg	PSMB8	18	14	-0.251028	0.623844	0.687397	0.977491
Treg	PTPRC	18	15	1.10972	0.69277	0.109187	0.977491
Treg	RTKN2	18	14	-0.000321992	0.554336	0.999537	0.999537
Treg	S100A1	18	6	0.656754	0.454211	0.148198	0.977491
Treg	SELL	18	8	0.132261	0.524834	0.801036	0.981776
Treg	SELP	18	7	-0.0700831	0.275783	0.7994	0.981776
Treg	SERPINB9	18	7	0.0601459	0.272224	0.825137	0.981776
Treg	SH2D3C	18	9	-0.495541	0.623893	0.427037	0.977491
Treg	SIGLEC1	18	6	0.212202	0.147652	0.150669	0.977491
Treg	SLAMF1	18	11	-0.550216	0.53932	0.307632	0.977491
Treg	SLAMF7	18	5	0.121998	0.252565	0.629068	0.977491
Treg	SLC26A2	18	6	0.540798	0.43942	0.218433	0.977491
Treg	SMYD2	18	7	-0.171713	0.489263	0.725617	0.981776
Treg	SPI1	18	7	-0.41982	0.398706	0.292361	0.977491
Treg	TAP1	18	15	-0.571884	0.549513	0.29801	0.977491
Treg	TCF4	18	5	0.0584344	0.104081	0.574504	0.977491
Treg	TENT5C	18	9	-0.526568	0.438621	0.229942	0.977491
Treg	THAP2	18	6	-0.204021	0.258725	0.430368	0.977491
Treg	THEMIS2	18	6	0.460415	0.43494	0.289795	0.977491
Treg	TIFAB	18	7	0.00837641	0.186711	0.964216	0.981776
Treg	TLR4	18	7	-0.77154	0.513449	0.132927	0.977491
Treg	TNFRSF4	18	7	-0.603673	0.608265	0.320978	0.977491
Treg	TNFRSF9	18	8	-0.0468136	0.487544	0.923505	0.981776
Treg	TNXB	18	7	0.146567	0.208243	0.48154	0.977491
Treg	TOX	18	7	0.699412	0.461331	0.129501	0.977491
Treg	TRAC	18	17	-0.130735	0.597454	0.82679	0.981776
Treg	TRIM26	18	7	-0.150948	0.342502	0.659415	0.977491
Treg	TSPY3	18	7	0.0343821	0.472902	0.942041	0.981776
Treg	TTN	18	14	-0.643955	0.674487	0.339713	0.977491
Treg	TYROBP	18	10	-0.0487669	0.389075	0.900254	0.981776
Treg	UBD	18	10	-0.607701	0.473859	0.199684	0.977491
Treg	VCAN	18	5	-0.188196	0.375515	0.616253	0.977491
Treg	VWF	18	8	-0.355853	0.26515	0.17957	0.977491
vSMCs	ABHD16A	20	6	-0.0630308	0.176046	0.720316	0.996771
vSMCs	ACTA2	20	19	0.431507	0.52516	0.411266	0.996771
vSMCs	ACTG2	20	14	0.143915	0.576376	0.802827	0.996771
vSMCs	ADAM28	20	5	0.190309	0.0949421	0.0450197	0.826726
vSMCs	ADAMTS1	20	14	0.144322	0.463654	0.755595	0.996771
vSMCs	ADGRG7	20	5	-0.0721528	0.156078	0.643876	0.996771
vSMCs	ADGRL4	20	13	-0.557714	0.425449	0.189897	0.98165
vSMCs	AIF1	20	7	0.125653	0.223756	0.574413	0.996771
vSMCs	AMY2A	20	7	-0.0545795	0.450273	0.903521	0.996771
vSMCs	ANGPT2	20	9	-0.0358177	0.237545	0.880147	0.996771
vSMCs	ANKS1B	20	6	0.194252	0.216962	0.370614	0.996771
vSMCs	APCDD1	20	9	-0.0399005	0.406988	0.921902	0.996771
vSMCs	APOLD1	20	5	0.0929475	0.437262	0.831665	0.996771
vSMCs	ASCL3	20	6	-0.00605012	0.157208	0.969301	0.996771
vSMCs	ASPN	20	7	0.574841	0.247496	0.020199	0.79479
vSMCs	BAG6	20	17	-0.0726608	0.574485	0.899352	0.996771
vSMCs	BAMBI	20	8	-0.223929	0.247604	0.365792	0.996771
vSMCs	BCL2L11	20	8	-0.17241	0.432066	0.689868	0.996771
vSMCs	BMX	20	7	-0.234918	0.221486	0.288852	0.996771
vSMCs	BRD2	20	19	-0.638518	0.553621	0.248767	0.996771
vSMCs	BTLA	20	6	-0.0266766	0.242968	0.912572	0.996771
vSMCs	BTNL9	20	6	-0.258585	0.17174	0.13215	0.885829
vSMCs	C1orf162	20	6	0.164667	0.12104	0.173693	0.98165
vSMCs	C4A	20	18	0.0084485	0.669322	0.989929	0.996771
vSMCs	C4B	20	16	-0.27078	0.667054	0.68479	0.996771
vSMCs	C7	20	7	-0.0548414	0.275934	0.84246	0.996771
vSMCs	CAV1	20	18	-0.177505	0.470878	0.706199	0.996771
vSMCs	CAVIN1	20	20	0.0154887	0.359164	0.965602	0.996771
vSMCs	CAVIN2	20	5	-0.061163	0.161258	0.704476	0.996771
vSMCs	CCL4	20	5	0.142533	0.123054	0.246744	0.996771
vSMCs	CCL5	20	7	0.184125	0.217778	0.397848	0.996771
vSMCs	CD14	20	8	-0.359747	0.449854	0.423887	0.996771
vSMCs	CD28	20	5	-0.126262	0.0839987	0.132803	0.885829
vSMCs	CD34	20	19	-0.871927	0.570025	0.126109	0.885829
vSMCs	CD3E	20	6	-0.0892703	0.132155	0.499359	0.996771
vSMCs	CD4	20	10	0.14403	0.368795	0.696136	0.996771
vSMCs	CD40	20	5	0.0431624	0.192922	0.822967	0.996771
vSMCs	CD68	20	5	-0.00047291	0.11685	0.996771	0.996771
vSMCs	CD80	20	5	-0.199112	0.199751	0.318861	0.996771
vSMCs	CD86	20	9	-0.04046	0.420995	0.923437	0.996771
vSMCs	CD8A	20	7	-0.0777611	0.224734	0.729332	0.996771
vSMCs	CD93	20	13	-0.202142	0.450425	0.653591	0.996771
vSMCs	CELF4	20	5	-0.17501	0.09421	0.0632179	0.851334
vSMCs	CHST15	20	7	-0.133636	0.283632	0.637528	0.996771
vSMCs	CLEC10A	20	5	0.0921149	0.137239	0.502091	0.996771
vSMCs	CLEC14A	20	12	-0.320548	0.347013	0.355625	0.996771
vSMCs	CLNK	20	8	-0.016919	0.113827	0.881839	0.996771
vSMCs	CNN1	20	13	-0.494193	0.262986	0.0602224	0.851334
vSMCs	COL1A1	20	15	0.753232	0.433424	0.0822348	0.885829
vSMCs	COL1A2	20	18	0.314377	0.596509	0.598174	0.996771
vSMCs	COL5A2	20	13	0.411194	0.447784	0.358469	0.996771
vSMCs	CRISPLD2	20	12	-0.00700725	0.508363	0.989002	0.996771
vSMCs	CSF2RA	20	5	0.114099	0.103742	0.271401	0.996771
vSMCs	CTSS	20	15	-0.179013	0.401687	0.655849	0.996771
vSMCs	CX3CL1	20	13	0.0237463	0.277173	0.931726	0.996771
vSMCs	CX3CR1	20	6	0.0918626	0.420582	0.827104	0.996771
vSMCs	CXCL10	20	8	-0.310835	0.43461	0.474483	0.996771
vSMCs	CXCL11	20	7	-0.275624	0.191045	0.1491	0.885829
vSMCs	CXCL2	20	7	-0.216677	0.411343	0.598365	0.996771
vSMCs	CXCL9	20	10	0.190793	0.402075	0.635129	0.996771
vSMCs	CYP2B6	20	6	0.0197455	0.115091	0.86378	0.996771
vSMCs	DCN	20	16	0.549479	0.657797	0.403531	0.996771
vSMCs	DES	20	16	-0.225506	0.484125	0.641358	0.996771
vSMCs	DNAAF1	20	5	-0.122077	0.114194	0.285058	0.996771
vSMCs	DPT	20	11	-0.107399	0.290662	0.711757	0.996771
vSMCs	DST	20	17	-0.397773	0.539819	0.461205	0.996771
vSMCs	ECSCR	20	8	0.105144	0.259983	0.685901	0.996771
vSMCs	EDN1	20	7	-0.228802	0.11376	0.0442974	0.826726
vSMCs	EDNRB	20	14	-0.353236	0.488144	0.469293	0.996771
vSMCs	EGFL7	20	8	-0.0447085	0.246077	0.85583	0.996771
vSMCs	EGFR	20	5	0.0867231	0.0955974	0.364317	0.996771
vSMCs	EHF	20	5	-0.00880967	0.11071	0.936576	0.996771
vSMCs	ELF5	20	6	-0.0584544	0.141863	0.680304	0.996771
vSMCs	ERG	20	11	-0.488773	0.315318	0.121118	0.885829
vSMCs	ESR1	20	6	-0.120124	0.273961	0.661046	0.996771
vSMCs	FAP	20	5	0.0168493	0.0620501	0.785973	0.996771
vSMCs	FAS	20	10	0.0873372	0.209219	0.676354	0.996771
vSMCs	FBLN1	20	6	0.00996293	0.412046	0.98071	0.996771
vSMCs	FBN1	20	14	-0.0116319	0.40695	0.977197	0.996771
vSMCs	FCER1G	20	11	0.0291923	0.500622	0.9535	0.996771
vSMCs	FCGR1A	20	12	0.0939972	0.339171	0.781674	0.996771
vSMCs	FCGR3A	20	8	0.0316993	0.133471	0.812269	0.996771
vSMCs	FGL2	20	12	0.0571449	0.213056	0.788533	0.996771
vSMCs	FHL2	20	16	-0.238642	0.428056	0.577185	0.996771
vSMCs	FKBP1A	20	18	-1.06683	0.508103	0.0357604	0.802622
vSMCs	FLOT1	20	15	-0.049343	0.376149	0.895633	0.996771
vSMCs	FSTL3	20	7	0.248899	0.226805	0.27246	0.996771
vSMCs	GATA2	20	10	0.0901295	0.211954	0.670667	0.996771
vSMCs	GATM	20	6	-0.0916478	0.505191	0.856044	0.996771
vSMCs	GEM	20	11	-0.464131	0.465953	0.319206	0.996771
vSMCs	GLIPR1	20	7	0.258851	0.166115	0.119171	0.885829
vSMCs	GNG11	20	14	-0.587968	0.40497	0.146535	0.885829
vSMCs	GNL1	20	8	-0.224545	0.187488	0.231054	0.996771
vSMCs	HES4	20	6	-0.109623	0.0842836	0.193379	0.98165
vSMCs	HIGD1B	20	5	-0.241507	0.186102	0.194386	0.98165
vSMCs	ICAM1	20	11	-0.860097	0.531304	0.105481	0.885829
vSMCs	IGF1	20	7	0.133045	0.195653	0.496501	0.996771
vSMCs	IL2RA	20	6	0.0609082	0.209568	0.771329	0.996771
vSMCs	IL3RA	20	9	-0.0248999	0.396076	0.949873	0.996771
vSMCs	IL6R	20	5	-0.076065	0.15378	0.620857	0.996771
vSMCs	IL7R	20	5	-0.0435624	0.149236	0.770361	0.996771
vSMCs	INMT	20	9	0.0299819	0.284751	0.916144	0.996771
vSMCs	IRF8	20	5	0.114247	0.109304	0.295923	0.996771
vSMCs	ITGAX	20	7	-0.0294993	0.225686	0.896005	0.996771
vSMCs	KCNK3	20	5	0.511221	0.239684	0.0329331	0.802622
vSMCs	KCNMA1	20	7	-0.305648	0.24853	0.218763	0.996771
vSMCs	KLRC1	20	5	-0.175194	0.12924	0.175234	0.98165
vSMCs	LEF1	20	6	-0.221359	0.234356	0.344894	0.996771
vSMCs	LGI4	20	9	-0.0636948	0.239931	0.790647	0.996771
vSMCs	LILRB2	20	7	0.129068	0.160374	0.420938	0.996771
vSMCs	LTBP2	20	6	0.296775	0.129306	0.021725	0.79479
vSMCs	LY6G5B	20	15	0.169033	0.47045	0.71937	0.996771
vSMCs	LYVE1	20	7	0.0445348	0.436833	0.918797	0.996771
vSMCs	LYZ	20	12	0.0651617	0.688018	0.924546	0.996771
vSMCs	MALL	20	12	0.0452524	0.335008	0.89255	0.996771
vSMCs	MAMDC2	20	9	-0.11954	0.160664	0.456853	0.996771
vSMCs	MCF2L	20	9	-0.253766	0.239526	0.289394	0.996771
vSMCs	MDM2	20	13	0.20718	0.482231	0.667466	0.996771
vSMCs	MEF2C	20	12	0.0136064	0.327573	0.966868	0.996771
vSMCs	MET	20	10	0.0987345	0.314814	0.753804	0.996771
vSMCs	MINAR2	20	5	-0.130494	0.239143	0.585292	0.996771
vSMCs	MMRN2	20	15	-0.809849	0.480675	0.0920236	0.885829
vSMCs	MNDA	20	9	-0.17091	0.201901	0.397272	0.996771
vSMCs	MPEG1	20	10	0.328519	0.395039	0.405628	0.996771
vSMCs	MRC1	20	7	0.0394693	0.433702	0.927488	0.996771
vSMCs	MS4A3	20	5	-0.0684469	0.0865016	0.428781	0.996771
vSMCs	MS4A4A	20	6	0.0090303	0.482288	0.985061	0.996771
vSMCs	MS4A6A	20	8	0.16388	0.433428	0.705355	0.996771
vSMCs	MS4A7	20	7	-0.0272865	0.0995668	0.784045	0.996771
vSMCs	MSX1	20	6	-0.161422	0.253242	0.523851	0.996771
vSMCs	MTOR	20	9	0.197656	0.258503	0.444499	0.996771
vSMCs	MYC	20	9	-0.0264134	0.178	0.882035	0.996771
vSMCs	MYD88	20	6	-0.115398	0.208963	0.580783	0.996771
vSMCs	MYH11	20	19	-0.882889	0.57936	0.127533	0.885829
vSMCs	MYLK	20	19	0.968203	0.390562	0.0131752	0.79479
vSMCs	NOMO1	20	14	0.265307	0.283834	0.349929	0.996771
vSMCs	NPDC1	20	8	0.394328	0.20227	0.0512338	0.851334
vSMCs	NTN4	20	18	-0.00740912	0.444298	0.986695	0.996771
vSMCs	OGN	20	10	-0.319051	0.199708	0.110135	0.885829
vSMCs	PCNA	20	7	0.0569899	0.1889	0.762886	0.996771
vSMCs	PCOLCE	20	7	0.175695	0.141939	0.215785	0.996771
vSMCs	PDGFRA	20	7	0.220485	0.425045	0.603947	0.996771
vSMCs	PDGFRB	20	17	0.188996	0.596193	0.751241	0.996771
vSMCs	PECAM1	20	18	-0.505664	0.474642	0.286714	0.996771
vSMCs	PILRA	20	11	0.0746916	0.420519	0.859023	0.996771
vSMCs	PLA1A	20	5	-0.218404	0.217829	0.316034	0.996771
vSMCs	PLA2G2A	20	8	0.12368	0.401478	0.758035	0.996771
vSMCs	PLAC9	20	6	0.0290069	0.113724	0.798674	0.996771
vSMCs	PLCG2	20	9	-0.0648187	0.178008	0.715758	0.996771
vSMCs	PMP22	20	12	0.0449721	0.36655	0.902352	0.996771
vSMCs	POSTN	20	5	0.292005	0.200095	0.144475	0.885829
vSMCs	PPARG	20	11	-0.00332043	0.497595	0.994676	0.996771
vSMCs	PPP1R11	20	13	0.12488	0.470429	0.790655	0.996771
vSMCs	PRCP	20	12	0.0045063	0.226662	0.984138	0.996771
vSMCs	PRDM1	20	9	-0.0543434	0.221247	0.805974	0.996771
vSMCs	PSG2	20	7	-0.070524	0.242471	0.771162	0.996771
vSMCs	PSMB8	20	16	-0.0389495	0.497256	0.937566	0.996771
vSMCs	PTGDS	20	9	-0.240594	0.392194	0.539574	0.996771
vSMCs	PTN	20	14	-0.100526	0.633303	0.873879	0.996771
vSMCs	PTPRC	20	12	-0.0253816	0.393479	0.948568	0.996771
vSMCs	RAMP2	20	9	-0.246669	0.202347	0.222829	0.996771
vSMCs	RAPGEF3	20	5	-0.0232838	0.146372	0.873611	0.996771
vSMCs	RERGL	20	12	-0.490284	0.449404	0.275289	0.996771
vSMCs	RGS16	20	12	-0.07147	0.22003	0.745317	0.996771
vSMCs	ROBO4	20	5	-0.0551901	0.145853	0.705136	0.996771
vSMCs	RTKN2	20	6	-0.538146	0.283201	0.0574032	0.851334
vSMCs	S100A1	20	5	-0.3653	0.23451	0.119301	0.885829
vSMCs	S100A12	20	5	0.0170135	0.187636	0.927752	0.996771
vSMCs	SERPINB9	20	13	-0.449479	0.583873	0.441405	0.996771
vSMCs	SH2D3C	20	7	0.279264	0.212392	0.18856	0.98165
vSMCs	SIGLEC1	20	6	0.0535318	0.111469	0.631057	0.996771
vSMCs	SLC26A2	20	8	0.165462	0.22703	0.466118	0.996771
vSMCs	SMYD2	20	5	0.238047	0.144998	0.100648	0.885829
vSMCs	SNTN	20	5	-0.192027	0.0871364	0.0275422	0.79479
vSMCs	SOX17	20	7	-0.409741	0.249695	0.100805	0.885829
vSMCs	SOX18	20	7	0.0142184	0.39933	0.971597	0.996771
vSMCs	SOX2	20	8	0.137856	0.133241	0.300842	0.996771
vSMCs	SRPX	20	7	0.186453	0.122181	0.127	0.885829
vSMCs	STEAP4	20	5	-0.0258642	0.1374	0.850688	0.996771
vSMCs	TAP1	20	11	-0.59216	0.499079	0.235422	0.996771
vSMCs	TBX3	20	11	-0.390854	0.361203	0.279213	0.996771
vSMCs	TCF15	20	11	-0.128716	0.301566	0.669508	0.996771
vSMCs	TCF4	20	13	-0.517331	0.344287	0.132939	0.885829
vSMCs	TCIM	20	10	-0.132061	0.286725	0.645098	0.996771
vSMCs	TFPI	20	13	-0.0512701	0.45788	0.910845	0.996771
vSMCs	THBS4	20	12	-0.274315	0.431611	0.525063	0.996771
vSMCs	THY1	20	5	-0.0759771	0.12654	0.548226	0.996771
vSMCs	TIMP4	20	8	0.0457332	0.221898	0.836713	0.996771
vSMCs	TLR4	20	5	0.219142	0.0958829	0.0222825	0.79479
vSMCs	TMEM100	20	6	0.123004	0.230394	0.593423	0.996771
vSMCs	TNC	20	5	-0.162839	0.150475	0.279179	0.996771
vSMCs	TNXB	20	13	-0.646462	0.573612	0.259741	0.996771
vSMCs	TOX	20	5	-0.0451164	0.136841	0.741627	0.996771
vSMCs	TRAC	20	9	-0.0731068	0.513454	0.886778	0.996771
vSMCs	TRIM26	20	5	-0.192034	0.128898	0.136273	0.885829
vSMCs	TSPY3	20	7	0.0805881	0.142416	0.571487	0.996771
vSMCs	TTN	20	16	-0.635563	0.55309	0.250509	0.996771
vSMCs	TYROBP	20	5	0.351551	0.145969	0.0160232	0.79479
vSMCs	UBD	20	7	-0.0697815	0.195142	0.720648	0.996771
vSMCs	VCAM1	20	12	0.444794	0.447099	0.319811	0.996771
vSMCs	VCAN	20	7	0.42427	0.189941	0.025503	0.79479
vSMCs	VWF	20	17	-0.0212892	0.442583	0.961635	0.996771

### Sheet: ST10
Supplemental Table 9: Cell-specific GLMM models - intra-rejection AMR and CAV.
ct	genei	n_samples	n_samples_no0	beta	std_error	p_value	padj
Activated endothelial	ABHD16A	16	9	0.657474	0.197073	0.000849368	0.0334894
Activated endothelial	ACKR1	16	15	-0.44273	0.642288	0.490634	0.744038
Activated endothelial	ACTA2	16	9	-0.313666	0.152238	0.0393634	0.29703
Activated endothelial	ACTG2	16	14	0.0254025	0.280391	0.927813	0.962693
Activated endothelial	ADAMTS1	16	15	0.713445	0.498799	0.152623	0.573227
Activated endothelial	ADGRG7	16	8	-0.0728599	0.0772261	0.345445	0.685627
Activated endothelial	ADGRL4	16	16	0.225112	0.362759	0.534893	0.793712
Activated endothelial	ADH1C	16	5	0.0218079	0.0490755	0.656771	0.866268
Activated endothelial	AIF1	16	10	-0.429816	0.188973	0.022937	0.226094
Activated endothelial	ALDH1A3	16	8	-0.103113	0.104016	0.321532	0.675034
Activated endothelial	AMY2A	16	9	-0.255747	0.155532	0.100107	0.468298
Activated endothelial	ANGPT2	16	6	-0.0459719	0.0788289	0.559768	0.819571
Activated endothelial	ANKS1B	16	7	-0.0639127	0.0784551	0.415278	0.70751
Activated endothelial	APCDD1	16	7	-0.084648	0.0740878	0.253231	0.64129
Activated endothelial	APOBEC3A	16	7	-0.100135	0.117783	0.395232	0.705131
Activated endothelial	APOLD1	16	14	0.11779	0.232102	0.611809	0.855524
Activated endothelial	AQP3	16	6	-0.00803481	0.0851025	0.924781	0.962693
Activated endothelial	AQP9	16	6	-0.0854591	0.0762345	0.262287	0.64129
Activated endothelial	ARFGEF3	16	7	0.237832	0.115381	0.0392762	0.29703
Activated endothelial	ASPN	16	5	-0.0240477	0.0878292	0.784237	0.909452
Activated endothelial	BAG6	16	16	0.35671	0.182857	0.0510852	0.335703
Activated endothelial	BANK1	16	7	0.179847	0.267876	0.501978	0.757081
Activated endothelial	BASP1	16	6	0.0888554	0.122863	0.469554	0.728072
Activated endothelial	BCL2L11	16	8	-0.0625248	0.130237	0.631168	0.855524
Activated endothelial	BMX	16	9	-0.241512	0.153745	0.116216	0.509137
Activated endothelial	BRD2	16	15	-0.690654	0.364073	0.057825	0.34695
Activated endothelial	BTLA	16	6	-0.0689256	0.0703629	0.327296	0.675034
Activated endothelial	BTNL9	16	11	-0.109428	0.324259	0.735761	0.889452
Activated endothelial	C1orf162	16	12	0.00286887	0.167219	0.986312	0.993511
Activated endothelial	C4A	16	6	-0.0169965	0.0811964	0.834194	0.934672
Activated endothelial	C4B	16	6	0.0562617	0.0748001	0.451954	0.725089
Activated endothelial	C7	16	6	0.078645	0.253761	0.756623	0.896793
Activated endothelial	CAV1	16	14	-0.743593	0.414125	0.0725619	0.408716
Activated endothelial	CAVIN1	16	16	0.103824	0.373247	0.780886	0.909386
Activated endothelial	CAVIN2	16	13	-0.53535	0.386938	0.166495	0.580841
Activated endothelial	CCL4	16	7	-0.0237969	0.140836	0.865821	0.955867
Activated endothelial	CCL5	16	9	0.22716	0.263058	0.387843	0.705131
Activated endothelial	CCR2	16	6	-0.0103893	0.0609102	0.864564	0.955867
Activated endothelial	CD14	16	10	-0.258151	0.121404	0.0334714	0.288691
Activated endothelial	CD163	16	6	0.194402	0.141127	0.16836	0.580841
Activated endothelial	CD2	16	6	0.298095	0.236678	0.20785	0.637408
Activated endothelial	CD209	16	7	-0.0960156	0.117211	0.41269	0.707469
Activated endothelial	CD274	16	6	-0.0196218	0.0467681	0.67481	0.866268
Activated endothelial	CD28	16	8	-0.132254	0.114757	0.24913	0.64129
Activated endothelial	CD300E	16	6	-0.0618958	0.0726247	0.394065	0.705131
Activated endothelial	CD34	16	16	-1.31675	0.630996	0.0369075	0.29703
Activated endothelial	CD3D	16	8	-0.0864681	0.103896	0.405263	0.707469
Activated endothelial	CD3E	16	6	-0.0763497	0.0976535	0.434306	0.722771
Activated endothelial	CD4	16	5	-0.0321687	0.0817321	0.693885	0.874973
Activated endothelial	CD40	16	13	-0.103232	0.281051	0.713389	0.888222
Activated endothelial	CD69	16	5	0.0242245	0.0572426	0.672157	0.866268
Activated endothelial	CD72	16	5	0.235737	0.0933703	0.0115779	0.133146
Activated endothelial	CD80	16	8	-0.0900408	0.104839	0.390423	0.705131
Activated endothelial	CD93	16	16	-0.340093	0.384261	0.376126	0.705131
Activated endothelial	CDK1	16	9	0.0351349	0.236607	0.881952	0.962551
Activated endothelial	CELF4	16	8	-0.0234324	0.113519	0.836464	0.934672
Activated endothelial	CFB	16	11	-0.0233216	0.180002	0.896912	0.962693
Activated endothelial	CFHR1	16	7	0.004143	0.0548443	0.939784	0.964522
Activated endothelial	CFHR3	16	9	-0.0215951	0.175109	0.901851	0.962693
Activated endothelial	CFTR	16	5	0.0987461	0.115093	0.390911	0.705131
Activated endothelial	CHST15	16	10	0.0189755	0.29673	0.949011	0.9683
Activated endothelial	CLCA1	16	5	-0.0943029	0.0781974	0.227833	0.64129
Activated endothelial	CLCA2	16	7	-0.0733785	0.0712965	0.303384	0.675034
Activated endothelial	CLEC10A	16	7	-0.0764738	0.0781391	0.327734	0.675034
Activated endothelial	CLEC14A	16	15	0.200954	0.583457	0.730531	0.888222
Activated endothelial	CLECL1	16	6	-0.125001	0.0850479	0.141625	0.566499
Activated endothelial	CLNK	16	6	-0.0963189	0.131057	0.462376	0.725089
Activated endothelial	COL1A1	16	9	-0.579967	0.352349	0.0997639	0.468298
Activated endothelial	COL1A2	16	11	-0.697916	0.343057	0.0419107	0.304404
Activated endothelial	COL5A2	16	10	0.317163	0.187686	0.0910549	0.462636
Activated endothelial	CRISPLD2	16	7	-0.0417592	0.0848644	0.62267	0.855524
Activated endothelial	CSF2RB	16	14	0.128598	0.359365	0.720457	0.888222
Activated endothelial	CTSK	16	9	-0.194521	0.143104	0.174052	0.593066
Activated endothelial	CTSS	16	15	-0.487644	0.535156	0.36218	0.697541
Activated endothelial	CX3CL1	16	13	-0.258334	0.351309	0.462128	0.725089
Activated endothelial	CXCL10	16	11	-0.136699	0.184004	0.457536	0.725089
Activated endothelial	CXCL11	16	15	0.949669	0.603747	0.115728	0.509137
Activated endothelial	CXCL2	16	6	-0.177227	0.133191	0.183315	0.609579
Activated endothelial	CXCL6	16	7	0.0348765	0.132086	0.791746	0.910508
Activated endothelial	CXCL9	16	15	0.728262	0.704376	0.301178	0.675034
Activated endothelial	CXCR4	16	5	0.298688	0.248946	0.230213	0.64129
Activated endothelial	CYP2B6	16	7	-0.117935	0.0970217	0.224156	0.64129
Activated endothelial	CYP4B1	16	5	-0.101183	0.0680965	0.137313	0.557331
Activated endothelial	DCN	16	9	0.062485	0.254612	0.806137	0.915612
Activated endothelial	DES	16	15	0.406631	0.336228	0.226512	0.64129
Activated endothelial	DNASE1L3	16	7	-0.0296038	0.274234	0.914035	0.962693
Activated endothelial	DPT	16	7	0.0601119	0.121171	0.619831	0.855524
Activated endothelial	DST	16	15	0.434779	0.368557	0.238128	0.64129
Activated endothelial	ECSCR	16	16	0.499327	0.349886	0.153547	0.573227
Activated endothelial	EDN1	16	13	-0.107277	0.302203	0.722602	0.888222
Activated endothelial	EDNRB	16	8	0.253517	0.231009	0.272452	0.653884
Activated endothelial	EGFL7	16	15	-0.227528	0.475571	0.632344	0.855524
Activated endothelial	ELF5	16	8	0.211785	0.127274	0.0961106	0.468298
Activated endothelial	ERBB2	16	5	0.00582629	0.071159	0.934744	0.964522
Activated endothelial	ERG	16	15	-0.230927	0.26119	0.376624	0.705131
Activated endothelial	FAP	16	10	0.331653	0.20124	0.0993436	0.468298
Activated endothelial	FAS	16	9	0.820902	0.229324	0.000344032	0.0188577
Activated endothelial	FBLN1	16	5	-0.00367267	0.0375944	0.922177	0.962693
Activated endothelial	FBN1	16	15	0.537654	0.358088	0.133237	0.554913
Activated endothelial	FCER1A	16	5	0.339593	0.0961042	0.000409949	0.0188577
Activated endothelial	FCER1G	16	11	-0.348258	0.183349	0.0575076	0.34695
Activated endothelial	FCGR1A	16	9	0.151152	0.133523	0.25762	0.64129
Activated endothelial	FCGR3A	16	9	0.0578513	0.162269	0.721455	0.888222
Activated endothelial	FFAR2	16	5	-0.17737	0.145383	0.222457	0.64129
Activated endothelial	FGFBP2	16	5	-0.0794072	0.0614108	0.195994	0.622964
Activated endothelial	FGL2	16	11	0.0785665	0.186257	0.673158	0.866268
Activated endothelial	FHL2	16	10	0.00381763	0.302172	0.98992	0.99352
Activated endothelial	FKBP11	16	11	-0.346569	0.166865	0.0378069	0.29703
Activated endothelial	FKBP1A	16	16	0.3861	0.177942	0.0300216	0.276198
Activated endothelial	FLOT1	16	16	-0.0608456	0.411103	0.882338	0.962551
Activated endothelial	FSTL3	16	5	0.0560138	0.0676528	0.407694	0.707469
Activated endothelial	FXYD2	16	6	0.0287093	0.0599645	0.632101	0.855524
Activated endothelial	GATA2	16	12	-0.102852	0.224329	0.646602	0.866268
Activated endothelial	GATA3	16	10	-0.06343	0.146717	0.665502	0.866268
Activated endothelial	GEM	16	5	-0.0402221	0.0977482	0.680716	0.869803
Activated endothelial	GGH	16	10	0.025375	0.212889	0.905122	0.962693
Activated endothelial	GHRL	16	5	-0.109811	0.111124	0.32306	0.675034
Activated endothelial	GLIPR1	16	7	-0.0610763	0.142658	0.668555	0.866268
Activated endothelial	GNG11	16	15	-0.178827	0.454958	0.694272	0.874973
Activated endothelial	GNL1	16	13	0.403925	0.154244	0.00882543	0.128201
Activated endothelial	GNLY	16	6	-6.96584e-05	0.0933907	0.999405	0.999405
Activated endothelial	GPC1	16	7	-0.102127	0.0780794	0.190876	0.622964
Activated endothelial	GZMA	16	10	-0.193986	0.113996	0.0888127	0.462496
Activated endothelial	HAVCR2	16	5	-0.0224925	0.0849391	0.791158	0.910508
Activated endothelial	HEMGN	16	7	0.26673	0.237429	0.261264	0.64129
Activated endothelial	HEPACAM2	16	6	-0.0583584	0.0593356	0.325347	0.675034
Activated endothelial	HIGD1B	16	5	-0.0306528	0.0535673	0.567167	0.819571
Activated endothelial	HLA-DQB2	16	9	-0.171056	0.151065	0.257494	0.64129
Activated endothelial	ICAM1	16	15	0.0696639	0.404608	0.863299	0.955867
Activated endothelial	IGF1	16	6	-0.0649114	0.089198	0.466783	0.727865
Activated endothelial	IGSF6	16	6	-0.0563787	0.0642244	0.380031	0.705131
Activated endothelial	IL1R2	16	7	0.0483983	0.15768	0.758889	0.896793
Activated endothelial	IL2RA	16	6	-0.100245	0.088205	0.255745	0.64129
Activated endothelial	IL3RA	16	14	0.132575	0.341886	0.698181	0.8759
Activated endothelial	IL6R	16	11	-0.225384	0.120375	0.0611571	0.359135
Activated endothelial	IL7R	16	7	-0.0264566	0.112851	0.814645	0.921483
Activated endothelial	INMT	16	16	-0.0639708	0.515665	0.901272	0.962693
Activated endothelial	IRF8	16	10	-0.234538	0.155272	0.130918	0.554913
Activated endothelial	ITGAM	16	8	0.208362	0.271015	0.441999	0.722771
Activated endothelial	ITGAX	16	6	-0.273018	0.272071	0.315629	0.675034
Activated endothelial	KCNH7	16	7	-0.097848	0.0686465	0.154045	0.573227
Activated endothelial	KCNMA1	16	8	0.495577	0.212276	0.019565	0.20769
Activated endothelial	KIT	16	5	-0.0106272	0.0771171	0.890394	0.962693
Activated endothelial	KLRB1	16	9	0.19677	0.177613	0.267924	0.648657
Activated endothelial	KLRC1	16	6	-0.0751721	0.105325	0.475403	0.733023
Activated endothelial	KLRD1	16	5	-0.00336704	0.0447773	0.940059	0.964522
Activated endothelial	LAG3	16	5	-0.181067	0.0899684	0.0441605	0.31252
Activated endothelial	LAMP3	16	5	0.207078	0.120315	0.085226	0.462496
Activated endothelial	LEF1	16	7	0.196101	0.167562	0.24187	0.64129
Activated endothelial	LILRB2	16	6	-0.0914219	0.0750081	0.22291	0.64129
Activated endothelial	LPL	16	7	-0.0748108	0.0928965	0.420639	0.712248
Activated endothelial	LRTM1	16	5	-0.0211746	0.0528724	0.6888	0.874973
Activated endothelial	LY6G5B	16	12	-0.155058	0.188293	0.410227	0.707469
Activated endothelial	LY86	16	7	-0.0767767	0.0713145	0.281662	0.658803
Activated endothelial	LYPD5	16	10	0.281727	0.137052	0.0398193	0.29703
Activated endothelial	LYVE1	16	5	-0.0862308	0.0751701	0.251322	0.64129
Activated endothelial	LYZ	16	12	-0.398672	0.155577	0.0103911	0.130361
Activated endothelial	MALL	16	16	0.853778	0.308614	0.00566631	0.10426
Activated endothelial	MAMDC2	16	6	0.287833	0.0936303	0.00211106	0.0557535
Activated endothelial	MARCO	16	5	-0.00299296	0.0294246	0.918982	0.962693
Activated endothelial	MCF2L	16	16	-0.2969	0.516735	0.565582	0.819571
Activated endothelial	MDM2	16	13	1.31017	0.452148	0.00375955	0.0798182
Activated endothelial	MEDAG	16	8	0.0903909	0.155578	0.56124	0.819571
Activated endothelial	MEF2C	16	13	0.566953	0.266252	0.0332227	0.288691
Activated endothelial	MEST	16	9	-0.326179	0.193699	0.0921919	0.462636
Activated endothelial	MET	16	12	-0.108699	0.309889	0.725763	0.888222
Activated endothelial	MFAP5	16	7	-0.148874	0.137984	0.280622	0.658803
Activated endothelial	MLPH	16	9	-0.221235	0.269856	0.412315	0.707469
Activated endothelial	MMRN1	16	5	-0.0632824	0.144611	0.661674	0.866268
Activated endothelial	MMRN2	16	16	0.989629	0.311018	0.00146314	0.0504783
Activated endothelial	MNDA	16	8	0.382341	0.25561	0.134707	0.554913
Activated endothelial	MPEG1	16	9	0.116237	0.164526	0.479877	0.735812
Activated endothelial	MS4A1	16	7	0.256044	0.107714	0.0174506	0.192655
Activated endothelial	MS4A4A	16	5	-0.0552901	0.0740113	0.455034	0.725089
Activated endothelial	MS4A6A	16	13	0.267134	0.210784	0.205037	0.635844
Activated endothelial	MS4A7	16	10	0.451444	0.234088	0.0537901	0.337411
Activated endothelial	MSX1	16	5	0.598321	0.192017	0.0018333	0.0557535
Activated endothelial	MTOR	16	12	-0.13917	0.186326	0.455115	0.725089
Activated endothelial	MTRNR2L11	16	6	-0.144035	0.120579	0.232275	0.64129
Activated endothelial	MYC	16	13	-0.771875	0.184178	2.77816e-05	0.00766773
Activated endothelial	MYD88	16	13	-0.0220439	0.210913	0.916759	0.962693
Activated endothelial	MYLK	16	12	-0.170254	0.269797	0.528011	0.792016
Activated endothelial	NKG7	16	6	0.0061583	0.045261	0.891772	0.962693
Activated endothelial	NOMO1	16	13	0.373389	0.37235	0.315962	0.675034
Activated endothelial	NPDC1	16	15	0.388849	0.501602	0.438214	0.722771
Activated endothelial	NTN4	16	12	-0.134836	0.257212	0.600124	0.849406
Activated endothelial	OGN	16	5	-0.0947028	0.108044	0.380746	0.705131
Activated endothelial	PCNA	16	13	-0.0838149	0.175087	0.632148	0.855524
Activated endothelial	PCOLCE	16	5	-0.0665711	0.0712697	0.350266	0.685627
Activated endothelial	PDGFRA	16	5	-0.00528284	0.0459328	0.908435	0.962693
Activated endothelial	PDGFRB	16	8	0.0735054	0.135556	0.587646	0.837069
Activated endothelial	PDPN	16	7	-0.0289381	0.0899268	0.747607	0.893244
Activated endothelial	PEBP4	16	5	-0.0603037	0.081674	0.460304	0.725089
Activated endothelial	PECAM1	16	16	-0.417842	0.268043	0.119029	0.513312
Activated endothelial	PILRA	16	10	-0.467114	0.255572	0.067592	0.388654
Activated endothelial	PLA1A	16	16	0.992885	0.337771	0.0032872	0.0756057
Activated endothelial	PLA2G7	16	6	0.132094	0.11486	0.250125	0.64129
Activated endothelial	PLAUR	16	6	0.313483	0.0877324	0.000352688	0.0188577
Activated endothelial	PLCG2	16	14	-0.153749	0.271818	0.571644	0.821738
Activated endothelial	PLD4	16	5	-0.120023	0.106796	0.261075	0.64129
Activated endothelial	PMP22	16	14	0.365953	0.338706	0.279944	0.658803
Activated endothelial	POSTN	16	11	-0.626564	0.392427	0.110347	0.507595
Activated endothelial	PPARG	16	12	-0.110663	0.218566	0.612637	0.855524
Activated endothelial	PPP1R11	16	10	-0.219446	0.194061	0.258136	0.64129
Activated endothelial	PRCP	16	16	0.249979	0.32555	0.442567	0.722771
Activated endothelial	PRDM1	16	8	-0.152086	0.129078	0.238697	0.64129
Activated endothelial	PRF1	16	7	-0.0966731	0.0999987	0.333672	0.677158
Activated endothelial	PROX1	16	8	-0.160284	0.162018	0.322518	0.675034
Activated endothelial	PSG2	16	8	-0.168107	0.167142	0.314524	0.675034
Activated endothelial	PSMB8	16	15	0.525126	0.33101	0.112641	0.509137
Activated endothelial	PTGDS	16	13	0.703221	0.363975	0.0533523	0.337411
Activated endothelial	PTN	16	6	0.100448	0.118343	0.395997	0.705131
Activated endothelial	PTPRC	16	10	-0.0623612	0.209391	0.76584	0.899454
Activated endothelial	RAMP2	16	14	0.0916662	0.277565	0.74121	0.889452
Activated endothelial	RAPGEF3	16	14	-0.661827	0.521927	0.204782	0.635844
Activated endothelial	RBP5	16	11	-0.283321	0.211704	0.180802	0.608554
Activated endothelial	RERGL	16	5	-0.0179275	0.0418267	0.668205	0.866268
Activated endothelial	RGS16	16	7	-0.242553	0.250758	0.333405	0.677158
Activated endothelial	ROBO4	16	14	0.292856	0.586806	0.617732	0.855524
Activated endothelial	RTKN2	16	8	-0.266697	0.116477	0.0220387	0.225284
Activated endothelial	S100A1	16	11	-0.337722	0.119836	0.00482952	0.0952106
Activated endothelial	SCUBE1	16	8	0.363241	0.141354	0.0101779	0.130361
Activated endothelial	SELE	16	11	0.72076	0.284326	0.0112454	0.133146
Activated endothelial	SELP	16	13	1.06686	0.543799	0.0497778	0.33509
Activated endothelial	SEMA3C	16	7	-0.0486547	0.079474	0.540399	0.797594
Activated endothelial	SERPINB9	16	13	-0.250902	0.245708	0.307187	0.675034
Activated endothelial	SFRP2	16	5	-0.00166754	0.0291187	0.954333	0.968367
Activated endothelial	SH2D3C	16	16	0.194033	0.252304	0.441867	0.722771
Activated endothelial	SIGLEC1	16	6	0.29744	0.111845	0.0078282	0.128201
Activated endothelial	SLAMF7	16	6	0.0249469	0.0754057	0.740769	0.889452
Activated endothelial	SLC26A2	16	11	0.176455	0.126523	0.163123	0.577206
Activated endothelial	SMIM24	16	6	-0.0777279	0.0660046	0.238951	0.64129
Activated endothelial	SMYD2	16	8	0.0617192	0.114043	0.588375	0.837069
Activated endothelial	SNAI1	16	8	-0.116544	0.126254	0.355957	0.691859
Activated endothelial	SNCA	16	6	-0.063535	0.0670531	0.343368	0.685627
Activated endothelial	SNTN	16	6	-0.0389247	0.0416384	0.349878	0.685627
Activated endothelial	SOX17	16	10	-0.0108495	0.175688	0.950758	0.9683
Activated endothelial	SOX18	16	12	-0.709305	0.273841	0.00959196	0.130361
Activated endothelial	SOX2	16	6	-0.0569223	0.0816639	0.485783	0.740752
Activated endothelial	SPI1	16	5	0.229735	0.103274	0.0261137	0.248531
Activated endothelial	SPP1	16	5	0.31776	0.0857315	0.000210178	0.0188577
Activated endothelial	SRPX	16	9	0.121709	0.134056	0.363935	0.697541
Activated endothelial	STC1	16	8	-0.457235	0.482943	0.343757	0.685627
Activated endothelial	STC2	16	10	-0.0483272	0.190671	0.799914	0.915577
Activated endothelial	STEAP4	16	6	0.224653	0.114326	0.0494118	0.33509
Activated endothelial	TAC1	16	6	-0.0755336	0.090686	0.404894	0.707469
Activated endothelial	TAP1	16	13	0.263112	0.421852	0.53282	0.793712
Activated endothelial	TCF4	16	16	0.126738	0.507478	0.802788	0.915577
Activated endothelial	TCIM	16	16	-0.242461	0.28535	0.395494	0.705131
Activated endothelial	TCL1A	16	5	-0.0329946	0.0719223	0.646411	0.866268
Activated endothelial	TENT5C	16	8	0.648018	0.178532	0.000283746	0.0188577
Activated endothelial	TFPI	16	15	0.109105	0.357656	0.760324	0.896793
Activated endothelial	THAP2	16	8	-0.122707	0.0864628	0.155843	0.573227
Activated endothelial	THBS4	16	8	-0.30525	0.216689	0.158923	0.573227
Activated endothelial	THY1	16	11	-0.410456	0.31472	0.192167	0.622964
Activated endothelial	TIMP4	16	7	-0.354719	0.208313	0.0886015	0.462496
Activated endothelial	TLR4	16	14	0.84109	0.31935	0.00844468	0.128201
Activated endothelial	TM4SF18	16	15	-0.479298	0.472133	0.310022	0.675034
Activated endothelial	TMEM100	16	8	-0.115122	0.115397	0.318467	0.675034
Activated endothelial	TNC	16	11	0.0978375	0.219411	0.655663	0.866268
Activated endothelial	TNFRSF9	16	6	0.219581	0.151348	0.146826	0.570762
Activated endothelial	TNXB	16	15	-0.790127	0.562234	0.159922	0.573227
Activated endothelial	TOP2A	16	5	0.290837	0.0950812	0.00222206	0.0557535
Activated endothelial	TRAC	16	5	0.10828	0.106938	0.311278	0.675034
Activated endothelial	TRIM26	16	12	-0.0426122	0.189972	0.822518	0.926592
Activated endothelial	TSPAN19	16	5	-0.0130808	0.0466723	0.77927	0.909386
Activated endothelial	TSPY3	16	7	-0.392174	0.149265	0.00860489	0.128201
Activated endothelial	TTN	16	15	0.399695	0.386033	0.300487	0.675034
Activated endothelial	TYROBP	16	9	0.0863522	0.248121	0.727822	0.888222
Activated endothelial	UBD	16	12	0.0188074	0.699617	0.978553	0.989307
Activated endothelial	UBE2C	16	5	-0.139515	0.178907	0.435499	0.722771
Activated endothelial	VCAM1	16	15	0.072251	0.447848	0.871834	0.95867
Activated endothelial	VCAN	16	14	0.622152	0.42849	0.146511	0.570762
Activated endothelial	VSIG4	16	5	-0.114233	0.0884178	0.196369	0.622964
Activated endothelial	VWA5A	16	10	-0.20821	0.121575	0.0867867	0.462496
Activated endothelial	VWF	16	15	-0.631869	0.563983	0.262557	0.64129
Adipocytes	ADIPOQ	10	8	-0.60427	1.12755	0.592017	0.988539
Adipocytes	CD14	10	5	-0.852354	1.33404	0.52287	0.988539
Adipocytes	CTSS	10	5	-0.240151	0.79144	0.761558	0.988539
Adipocytes	DES	10	5	2.27391	0.542503	2.77101e-05	0.000498782
Adipocytes	FCER1G	10	5	0.0151283	1.05314	0.988539	0.988539
Adipocytes	FCGR1A	10	5	0.788176	0.74442	0.289701	0.869102
Adipocytes	FCGR3A	10	5	1.06387	0.893878	0.233978	0.869102
Adipocytes	FGL2	10	5	1.59853	1.0609	0.131871	0.791228
Adipocytes	FKBP1A	10	8	0.56169	1.22666	0.647022	0.988539
Adipocytes	KCNMA1	10	5	0.974804	1.30746	0.455926	0.988539
Adipocytes	LYZ	10	6	0.402912	1.35917	0.766894	0.988539
Adipocytes	MPEG1	10	5	-0.0660822	1.47041	0.964154	0.988539
Adipocytes	MS4A4A	10	5	-0.0370458	1.19797	0.97533	0.988539
Adipocytes	MS4A6A	10	5	1.75207	0.978649	0.0734065	0.660659
Adipocytes	MS4A7	10	7	1.23049	1.12658	0.274728	0.869102
Adipocytes	PLIN4	10	5	0.0190104	0.901138	0.983169	0.988539
Adipocytes	PTPRC	10	5	0.0958728	1.08144	0.929358	0.988539
Adipocytes	TLR4	10	5	0.355281	0.954665	0.709779	0.988539
B cells	ACTG2	11	6	1.11331	0.870981	0.20117	0.907995
B cells	ADAM28	11	6	1.0817	0.5572	0.0522207	0.907995
B cells	AMY2A	11	5	0.198141	0.714692	0.781596	0.976995
B cells	APOBEC3A	11	5	0.271752	0.848453	0.748748	0.950791
B cells	BAG6	11	7	-0.486062	0.56859	0.392632	0.907995
B cells	BANK1	11	8	1.78006	0.796582	0.0254424	0.907995
B cells	BRD2	11	8	0.41663	0.697643	0.550376	0.907995
B cells	BTLA	11	10	0.460512	0.803278	0.566448	0.907995
B cells	C1orf162	11	5	-0.215633	0.534522	0.686644	0.948293
B cells	CAVIN1	11	7	0.482164	0.861603	0.575744	0.907995
B cells	CAVIN2	11	5	-0.0153541	0.396552	0.969114	0.998399
B cells	CCR6	11	7	-1.123	1.04655	0.283251	0.907995
B cells	CCR7	11	6	0.370326	0.321049	0.24871	0.907995
B cells	CD19	11	9	-1.67689	1.04185	0.107502	0.907995
B cells	CD1C	11	5	-0.357354	0.669265	0.593376	0.907995
B cells	CD40	11	7	0.0213335	0.64073	0.973439	0.998399
B cells	CD72	11	7	-0.750034	0.813928	0.356789	0.907995
B cells	CD79A	11	8	0.586358	0.878442	0.504454	0.907995
B cells	CD83	11	5	-0.610317	0.790346	0.439987	0.907995
B cells	CFHR3	11	5	0.540004	0.519363	0.298459	0.907995
B cells	CHST15	11	5	-0.086682	0.591635	0.883517	0.998399
B cells	CLECL1	11	6	0.465311	0.281529	0.0983713	0.907995
B cells	CLNK	11	5	0.241596	0.706984	0.732556	0.948293
B cells	CSF2RB	11	6	0.193383	0.521269	0.710648	0.948293
B cells	CTSS	11	8	1.39669	0.771801	0.0703507	0.907995
B cells	CXCL9	11	5	0.00961007	0.555059	0.986186	0.99867
B cells	CXCR4	11	9	0.91356	0.865378	0.291115	0.907995
B cells	CYTIP	11	10	1.1427	0.773351	0.139515	0.907995
B cells	DCN	11	5	-0.0616656	0.835392	0.941156	0.998399
B cells	DES	11	8	1.69532	1.25939	0.178254	0.907995
B cells	EDNRB	11	5	-0.594194	0.803704	0.459713	0.907995
B cells	FAS	11	5	-0.233811	0.273762	0.393066	0.907995
B cells	FCER1G	11	5	-0.357658	0.740489	0.629094	0.911765
B cells	FGL2	11	5	0.868692	0.553097	0.116276	0.907995
B cells	FHL2	11	9	-0.345615	1.02078	0.734927	0.948293
B cells	FKBP1A	11	8	0.0981342	0.84493	0.907538	0.998399
B cells	FLOT1	11	6	-0.510993	0.708115	0.470525	0.907995
B cells	GLIPR1	11	7	0.54079	0.886396	0.541796	0.907995
B cells	GPR183	11	7	-1.0268	1.10866	0.354359	0.907995
B cells	ICAM1	11	5	-0.48506	0.608723	0.425539	0.907995
B cells	IGF1	11	5	0.0223313	0.369237	0.951774	0.998399
B cells	IL2RA	11	5	0.566688	0.746322	0.447668	0.907995
B cells	IL7R	11	5	0.847187	0.354263	0.0167839	0.907995
B cells	IRF8	11	9	-0.257226	0.737885	0.72739	0.948293
B cells	ITGAM	11	5	-0.377215	0.669345	0.573055	0.907995
B cells	LY86	11	7	0.0707846	0.785164	0.928166	0.998399
B cells	LYVE1	11	5	0.285545	0.365796	0.43503	0.907995
B cells	LYZ	11	7	0.167055	0.883162	0.849971	0.998399
B cells	MDM2	11	6	-0.408657	0.686253	0.551515	0.907995
B cells	MEF2C	11	6	-0.163807	0.741148	0.825079	0.998399
B cells	MPEG1	11	6	0.0398255	0.713956	0.955516	0.998399
B cells	MS4A1	11	10	0.311221	0.860128	0.717478	0.948293
B cells	MS4A6A	11	5	0.563858	0.583195	0.333623	0.907995
B cells	MS4A7	11	6	-0.362305	0.693835	0.601546	0.907995
B cells	MTOR	11	5	-0.585462	0.484227	0.226638	0.907995
B cells	MYD88	11	6	-0.000337067	0.763941	0.999648	0.999648
B cells	NTN4	11	6	0.385521	0.394081	0.327937	0.907995
B cells	OGN	11	5	-0.632602	0.501782	0.207412	0.907995
B cells	PECAM1	11	5	0.303817	0.35954	0.398102	0.907995
B cells	PLCG2	11	8	0.06357	0.852481	0.940556	0.998399
B cells	PMP22	11	5	-1.33647	0.958804	0.16335	0.907995
B cells	PRDM1	11	5	-0.070942	0.347323	0.838155	0.998399
B cells	PROX1	11	5	-0.513292	0.822412	0.532542	0.907995
B cells	PSMB8	11	6	-0.556675	0.744156	0.454423	0.907995
B cells	PTPRC	11	10	0.550573	0.539286	0.307288	0.907995
B cells	RTKN2	11	6	0.184776	0.299853	0.537748	0.907995
B cells	S100A1	11	6	0.357553	0.76048	0.638236	0.911765
B cells	SELL	11	7	0.264106	0.410476	0.519956	0.907995
B cells	SERPINB9	11	6	0.12792	0.653028	0.844698	0.998399
B cells	SPIB	11	6	0.113262	0.830401	0.89151	0.998399
B cells	TAP1	11	7	-0.537061	0.749337	0.47355	0.907995
B cells	TCF4	11	7	-1.4309	0.969736	0.140063	0.907995
B cells	TCL1A	11	6	0.468801	0.394856	0.235121	0.907995
B cells	TFPI	11	7	0.378353	0.7177	0.598072	0.907995
B cells	THAP2	11	6	0.535948	0.336034	0.11073	0.907995
B cells	TLR4	11	5	0.526634	0.601411	0.381213	0.907995
B cells	TNFRSF13B	11	6	-0.930171	0.999284	0.351938	0.907995
B cells	TNXB	11	5	0.257817	0.317324	0.41652	0.907995
B cells	TRAC	11	6	0.281453	0.562346	0.616724	0.911765
B cells	TTN	11	9	1.31563	1.22446	0.282619	0.907995
Cardiomyocytes	ABCC11	17	8	0.00269745	0.0113064	0.811434	0.898084
Cardiomyocytes	ABHD16A	17	17	0.0591116	0.040919	0.14857	0.564719
Cardiomyocytes	ACE2	17	17	0.105799	0.0872758	0.225423	0.6496
Cardiomyocytes	ACKR1	17	15	-0.0180434	0.0166686	0.27904	0.662897
Cardiomyocytes	ACTA2	17	16	-0.0718007	0.0376298	0.056381	0.501325
Cardiomyocytes	ACTG2	17	17	0.713409	0.206021	0.000534593	0.211639
Cardiomyocytes	ADAM28	17	15	-0.0421511	0.0503517	0.402518	0.721959
Cardiomyocytes	ADAMTS1	17	17	0.0848034	0.1409	0.547262	0.786886
Cardiomyocytes	ADGRE1	17	16	-0.0540731	0.0281697	0.0549153	0.501325
Cardiomyocytes	ADGRG7	17	15	-0.0847277	0.0443277	0.0559539	0.501325
Cardiomyocytes	ADGRL4	17	17	-0.0509706	0.0638837	0.424949	0.721959
Cardiomyocytes	ADH1C	17	14	-0.0389512	0.048426	0.421199	0.721959
Cardiomyocytes	ADH4	17	13	-0.00348871	0.0177584	0.844255	0.909423
Cardiomyocytes	ADIPOQ	17	12	-0.0193405	0.0136804	0.157439	0.564719
Cardiomyocytes	AGR3	17	16	-0.0422972	0.0217187	0.0514744	0.501325
Cardiomyocytes	AHSP	17	16	-0.00638247	0.0184183	0.728946	0.857981
Cardiomyocytes	AICDA	17	13	-0.0441806	0.0202513	0.0291374	0.487011
Cardiomyocytes	AIF1	17	17	0.0350483	0.0735852	0.633864	0.817761
Cardiomyocytes	ALAS2	17	15	-0.0121741	0.0260438	0.640181	0.817761
Cardiomyocytes	ALB	17	16	-0.0313691	0.0721615	0.663775	0.821817
Cardiomyocytes	ALDH1A3	17	15	-0.021679	0.0222521	0.329935	0.68829
Cardiomyocytes	AMY2A	17	17	0.0626276	0.0881861	0.477595	0.741385
Cardiomyocytes	ANGPT2	17	16	-0.0349253	0.0290349	0.229026	0.6496
Cardiomyocytes	ANKS1B	17	16	-0.0713863	0.0359551	0.0470965	0.501325
Cardiomyocytes	ANPEP	17	12	-0.0157906	0.0174891	0.36659	0.688448
Cardiomyocytes	APCDD1	17	17	-0.0751115	0.0338695	0.026577	0.478358
Cardiomyocytes	APOA5	17	14	-0.0163497	0.0185669	0.378542	0.697471
Cardiomyocytes	APOBEC3A	17	16	-0.0373413	0.0530975	0.481895	0.741385
Cardiomyocytes	APOLD1	17	17	0.0189148	0.0296459	0.523457	0.778758
Cardiomyocytes	AQP2	17	11	-0.0100259	0.0141233	0.477777	0.741385
Cardiomyocytes	AQP3	17	11	-0.0143176	0.0130785	0.273632	0.662034
Cardiomyocytes	AQP8	17	14	-0.0408982	0.0177349	0.0211056	0.448973
Cardiomyocytes	AQP9	17	15	-0.0225055	0.0198775	0.257547	0.662034
Cardiomyocytes	AR	17	17	0.139166	0.0616984	0.0240964	0.451084
Cardiomyocytes	ARC	17	13	-0.00406619	0.0208391	0.845297	0.909423
Cardiomyocytes	ARFGEF3	17	15	0.0620406	0.0434516	0.153347	0.564719
Cardiomyocytes	ASCL1	17	15	-0.0181941	0.0110947	0.101027	0.544071
Cardiomyocytes	ASCL3	17	16	-0.0198859	0.0351178	0.571215	0.791476
Cardiomyocytes	ASPN	17	17	-0.0282762	0.0517863	0.585054	0.794547
Cardiomyocytes	BAG6	17	17	0.405905	0.202139	0.0446384	0.501325
Cardiomyocytes	BAMBI	17	17	0.0965722	0.133287	0.468733	0.741385
Cardiomyocytes	BANK1	17	14	-0.0686975	0.0453552	0.12986	0.564719
Cardiomyocytes	BASP1	17	17	-0.027622	0.0363633	0.447487	0.732494
Cardiomyocytes	BBOX1	17	13	-0.0125342	0.0124334	0.313403	0.68829
Cardiomyocytes	BCL2L11	17	17	0.0398632	0.0611139	0.514222	0.772892
Cardiomyocytes	BMX	17	15	-0.0202934	0.0226354	0.369969	0.688448
Cardiomyocytes	BRD2	17	17	0.366512	0.187377	0.050464	0.501325
Cardiomyocytes	BTLA	17	15	-0.0214398	0.0463534	0.643701	0.817761
Cardiomyocytes	BTNL9	17	16	-0.0917009	0.0943992	0.331341	0.68829
Cardiomyocytes	C15orf48	17	13	-0.0139245	0.0192307	0.469017	0.741385
Cardiomyocytes	C1orf162	17	17	0.0375495	0.0337642	0.266092	0.662034
Cardiomyocytes	C1orf194	17	15	0.0123022	0.0161768	0.446964	0.732494
Cardiomyocytes	C20orf85	17	7	-0.0138461	0.00842069	0.100115	0.544071
Cardiomyocytes	C4A	17	17	0.352134	0.442794	0.426465	0.721959
Cardiomyocytes	C4B	17	17	0.454107	0.488157	0.352244	0.68829
Cardiomyocytes	C5orf46	17	17	0.118251	0.0878881	0.178473	0.576037
Cardiomyocytes	C6orf118	17	15	-0.0300952	0.0248844	0.226509	0.6496
Cardiomyocytes	C7	17	15	-0.0260637	0.0511252	0.610191	0.804733
Cardiomyocytes	CA4	17	16	-0.0144668	0.0581507	0.80353	0.893235
Cardiomyocytes	CAPN8	17	16	-0.0347775	0.0244135	0.154296	0.564719
Cardiomyocytes	CAV1	17	17	0.261852	0.146456	0.0737893	0.536699
Cardiomyocytes	CAVIN1	17	17	0.181996	0.127708	0.154129	0.564719
Cardiomyocytes	CAVIN2	17	17	0.04538	0.136683	0.739883	0.863504
Cardiomyocytes	CCDC39	17	17	-0.0350647	0.0258599	0.175116	0.576037
Cardiomyocytes	CCDC78	17	14	-0.0026212	0.0202133	0.896822	0.932695
Cardiomyocytes	CCL19	17	15	-0.021385	0.0191288	0.263588	0.662034
Cardiomyocytes	CCL4	17	17	0.00402393	0.0552131	0.941902	0.96037
Cardiomyocytes	CCL5	17	17	0.0998683	0.0953292	0.294816	0.671155
Cardiomyocytes	CCNB2	17	16	0.0220047	0.0338186	0.515261	0.772892
Cardiomyocytes	CCR2	17	17	-0.00315953	0.0410769	0.938689	0.959185
Cardiomyocytes	CCR6	17	16	-0.0149886	0.0382136	0.694886	0.842396
Cardiomyocytes	CCR7	17	16	-0.0323536	0.034973	0.354913	0.68829
Cardiomyocytes	CCR8	17	15	-0.0363714	0.0369152	0.324492	0.68829
Cardiomyocytes	CD14	17	17	-0.0131353	0.0420033	0.754494	0.869712
Cardiomyocytes	CD163	17	17	0.0425223	0.101171	0.674265	0.830411
Cardiomyocytes	CD19	17	13	-0.0414795	0.0205169	0.043205	0.501325
Cardiomyocytes	CD1A	17	14	-0.0343048	0.0270084	0.20403	0.615127
Cardiomyocytes	CD1C	17	14	-0.0327267	0.0339117	0.334516	0.68829
Cardiomyocytes	CD1E	17	15	-0.0253401	0.0352474	0.47219	0.741385
Cardiomyocytes	CD2	17	17	0.127696	0.0788247	0.105232	0.544071
Cardiomyocytes	CD209	17	17	-0.00623839	0.0462198	0.892634	0.930407
Cardiomyocytes	CD247	17	16	0.068319	0.0597947	0.253222	0.662034
Cardiomyocytes	CD27	17	13	0.0365437	0.0454181	0.421047	0.721959
Cardiomyocytes	CD274	17	17	0.0561502	0.0678324	0.407796	0.721959
Cardiomyocytes	CD28	17	17	-0.0121814	0.0453953	0.788437	0.882748
Cardiomyocytes	CD300E	17	14	-0.0200057	0.02162	0.354791	0.68829
Cardiomyocytes	CD34	17	17	-0.143684	0.156206	0.357657	0.68829
Cardiomyocytes	CD3D	17	17	0.0156653	0.0546957	0.774566	0.881502
Cardiomyocytes	CD3E	17	16	0.0326446	0.0853351	0.702056	0.842467
Cardiomyocytes	CD4	17	17	0.0493124	0.049613	0.320252	0.68829
Cardiomyocytes	CD40	17	17	-0.0221237	0.0434256	0.610428	0.804733
Cardiomyocytes	CD40LG	17	15	0.0257747	0.0183288	0.159652	0.564719
Cardiomyocytes	CD5	17	15	0.0315627	0.0388254	0.416254	0.721959
Cardiomyocytes	CD5L	17	17	0.0161958	0.0417918	0.698359	0.842396
Cardiomyocytes	CD68	17	16	0.0607993	0.0284831	0.0327959	0.501325
Cardiomyocytes	CD69	17	17	0.103438	0.0317293	0.0011141	0.211639
Cardiomyocytes	CD70	17	6	-0.00716128	0.00978098	0.464068	0.741385
Cardiomyocytes	CD72	17	16	-0.0430213	0.0205765	0.0365457	0.501325
Cardiomyocytes	CD79A	17	15	0.043598	0.0605195	0.471281	0.741385
Cardiomyocytes	CD80	17	16	0.00392414	0.0360887	0.913412	0.940257
Cardiomyocytes	CD83	17	16	-0.0470463	0.0582851	0.419565	0.721959
Cardiomyocytes	CD86	17	17	-0.101193	0.057395	0.0778839	0.543967
Cardiomyocytes	CD8A	17	17	0.0699222	0.0755415	0.354647	0.68829
Cardiomyocytes	CD93	17	17	0.0351191	0.110019	0.749568	0.866168
Cardiomyocytes	CDH16	17	14	-0.0107922	0.00780459	0.166724	0.573728
Cardiomyocytes	CDH4	17	15	-0.0347662	0.0211103	0.0995818	0.544071
Cardiomyocytes	CDK1	17	17	-0.05764	0.0395616	0.145126	0.564719
Cardiomyocytes	CELF4	17	17	-0.0362033	0.0327125	0.26842	0.662034
Cardiomyocytes	CENPF	17	15	-0.0232852	0.030378	0.44337	0.732494
Cardiomyocytes	CFAP53	17	15	-0.0459099	0.0302304	0.128846	0.564719
Cardiomyocytes	CFB	17	14	-0.0282371	0.0279287	0.311997	0.68829
Cardiomyocytes	CFHR1	17	13	-0.000768797	0.0224887	0.972729	0.979005
Cardiomyocytes	CFHR3	17	16	-0.00198329	0.0563682	0.971933	0.979005
Cardiomyocytes	CFTR	17	15	-0.056509	0.0303489	0.0626061	0.501325
Cardiomyocytes	CHGA	17	12	-0.008877	0.0124092	0.474389	0.741385
Cardiomyocytes	CHST15	17	17	0.00451237	0.0288495	0.875709	0.922802
Cardiomyocytes	CLC	17	16	-0.0492582	0.034577	0.154275	0.564719
Cardiomyocytes	CLCA1	17	15	-0.00491906	0.0234531	0.83387	0.902296
Cardiomyocytes	CLCA2	17	17	-0.0307009	0.0318267	0.334731	0.68829
Cardiomyocytes	CLEC10A	17	17	-0.00191607	0.022893	0.933297	0.955762
Cardiomyocytes	CLEC14A	17	17	-0.0558361	0.0538335	0.299643	0.671155
Cardiomyocytes	CLEC4E	17	15	-0.0277696	0.018321	0.129587	0.564719
Cardiomyocytes	CLECL1	17	16	-0.0363358	0.0382897	0.342636	0.68829
Cardiomyocytes	CLIC6	17	17	0.00256911	0.0176911	0.884537	0.926092
Cardiomyocytes	CLNK	17	16	-0.0277727	0.0478903	0.561967	0.791476
Cardiomyocytes	CNN1	17	17	0.215505	0.25132	0.391173	0.715113
Cardiomyocytes	COCH	17	16	-0.0235512	0.0330012	0.475445	0.741385
Cardiomyocytes	COL17A1	17	14	-0.031525	0.0162958	0.0530461	0.501325
Cardiomyocytes	COL1A1	17	17	-0.261643	0.130048	0.0442309	0.501325
Cardiomyocytes	COL1A2	17	17	-0.284749	0.15555	0.0671605	0.50713
Cardiomyocytes	COL22A1	17	15	-0.0411308	0.0448265	0.358852	0.68829
Cardiomyocytes	COL5A2	17	17	-0.0877544	0.0358079	0.0142578	0.333632
Cardiomyocytes	CPA3	17	16	-0.0136828	0.0241344	0.570754	0.791476
Cardiomyocytes	CRISPLD2	17	16	-0.0525896	0.0445828	0.238162	0.652122
Cardiomyocytes	CSF2RA	17	15	-0.0410724	0.0326585	0.208524	0.617653
Cardiomyocytes	CSF2RB	17	17	-0.013218	0.0326553	0.685645	0.83563
Cardiomyocytes	CSF3	17	12	-0.0102588	0.0121407	0.398117	0.721959
Cardiomyocytes	CTLA4	17	17	-0.0087559	0.0502055	0.86155	0.916376
Cardiomyocytes	CTSG	17	12	-0.0199302	0.0119129	0.0943283	0.544071
Cardiomyocytes	CTSK	17	17	0.0547485	0.0302044	0.0698934	0.519208
Cardiomyocytes	CTSS	17	17	-0.0489988	0.120719	0.684824	0.83563
Cardiomyocytes	CX3CL1	17	17	-0.0115088	0.0545187	0.83281	0.902296
Cardiomyocytes	CX3CR1	17	16	-0.0386169	0.0474999	0.416225	0.721959
Cardiomyocytes	CXCL10	17	17	-0.0297157	0.0980412	0.761818	0.87385
Cardiomyocytes	CXCL11	17	17	-0.0397331	0.0762322	0.60222	0.804733
Cardiomyocytes	CXCL2	17	16	0.0241202	0.0417625	0.563564	0.791476
Cardiomyocytes	CXCL6	17	14	-0.0525481	0.0329785	0.11107	0.550809
Cardiomyocytes	CXCL8	17	14	-0.0300741	0.0271864	0.268632	0.662034
Cardiomyocytes	CXCL9	17	17	0.0209135	0.171966	0.903205	0.93535
Cardiomyocytes	CXCR3	17	17	0.0358073	0.0284086	0.207511	0.617653
Cardiomyocytes	CXCR4	17	17	0.138478	0.0546567	0.0112897	0.323648
Cardiomyocytes	CYP1A1	17	16	-0.0271252	0.0386279	0.482543	0.741385
Cardiomyocytes	CYP2A7	17	15	-0.00799895	0.0419519	0.848784	0.909627
Cardiomyocytes	CYP2B6	17	14	-0.0218591	0.0405831	0.590146	0.794547
Cardiomyocytes	CYP2F1	17	15	-0.0665966	0.0383945	0.082823	0.544071
Cardiomyocytes	CYP3A4	17	15	-0.0209343	0.0187698	0.264716	0.662034
Cardiomyocytes	CYP4B1	17	15	-0.0136686	0.035275	0.698396	0.842396
Cardiomyocytes	CYTIP	17	17	0.108817	0.100155	0.277262	0.662034
Cardiomyocytes	DCN	17	17	-0.196826	0.198619	0.321699	0.68829
Cardiomyocytes	DERL3	17	17	0.00987496	0.0344785	0.774565	0.881502
Cardiomyocytes	DES	17	17	0.651137	0.316468	0.0396367	0.501325
Cardiomyocytes	DIRAS3	17	16	-0.0175104	0.0646892	0.786633	0.882748
Cardiomyocytes	DMBT1	17	12	-0.0212951	0.0161276	0.186696	0.586402
Cardiomyocytes	DNAAF1	17	15	-0.0529708	0.03446	0.124253	0.564719
Cardiomyocytes	DNASE1L3	17	15	-0.00903431	0.014439	0.531519	0.778758
Cardiomyocytes	DPEP1	17	14	-0.00535236	0.0156326	0.732061	0.857981
Cardiomyocytes	DPT	17	17	-0.0363848	0.0827649	0.660215	0.821757
Cardiomyocytes	DST	17	17	0.391359	0.269772	0.146863	0.564719
Cardiomyocytes	DUSP2	17	15	-0.0113784	0.0236626	0.630615	0.817761
Cardiomyocytes	ECSCR	17	17	0.0124684	0.0475232	0.793041	0.885783
Cardiomyocytes	EDN1	17	16	-0.0652985	0.0383332	0.088485	0.544071
Cardiomyocytes	EDNRB	17	17	-0.0812516	0.0409453	0.0472119	0.501325
Cardiomyocytes	EGFL7	17	17	-0.0173016	0.0918165	0.850535	0.909627
Cardiomyocytes	EGFR	17	15	-0.000456723	0.0173514	0.979	0.983202
Cardiomyocytes	EHF	17	15	-0.0758309	0.065671	0.24821	0.662034
Cardiomyocytes	ELF5	17	16	-0.0607036	0.0581545	0.296562	0.671155
Cardiomyocytes	EPCAM	17	15	-0.0594078	0.0436926	0.173933	0.576037
Cardiomyocytes	ERBB2	17	17	0.131176	0.0595451	0.0275976	0.478358
Cardiomyocytes	ERG	17	17	-0.0357163	0.0595877	0.548912	0.786886
Cardiomyocytes	ESR1	17	16	-0.0652907	0.0376443	0.0828454	0.544071
Cardiomyocytes	FAP	17	16	-0.0344193	0.021035	0.101779	0.544071
Cardiomyocytes	FAS	17	16	-0.0329886	0.049629	0.50624	0.764259
Cardiomyocytes	FBLN1	17	16	-0.0295715	0.0556038	0.594847	0.797675
Cardiomyocytes	FBN1	17	17	-0.0407861	0.0712291	0.566912	0.791476
Cardiomyocytes	FCER1A	17	16	-0.0102441	0.0248044	0.67961	0.832612
Cardiomyocytes	FCER1G	17	17	0.0591036	0.102994	0.566066	0.791476
Cardiomyocytes	FCGR1A	17	17	-0.102353	0.0641382	0.110529	0.550809
Cardiomyocytes	FCGR3A	17	17	-0.0428565	0.0695007	0.537476	0.778758
Cardiomyocytes	FCN1	17	16	-0.0134203	0.0356653	0.706705	0.845681
Cardiomyocytes	FCN2	17	16	0.0155134	0.0148635	0.296612	0.671155
Cardiomyocytes	FFAR2	17	17	-0.0176067	0.0315114	0.576339	0.791476
Cardiomyocytes	FGFBP1	17	16	-0.0440164	0.0297987	0.139642	0.564719
Cardiomyocytes	FGFBP2	17	16	-0.00328866	0.021327	0.877451	0.922802
Cardiomyocytes	FGL2	17	17	-0.100367	0.0913727	0.272016	0.662034
Cardiomyocytes	FHL2	17	17	0.143653	0.325277	0.658754	0.821757
Cardiomyocytes	FKBP11	17	17	0.0626245	0.0573798	0.275095	0.662034
Cardiomyocytes	FKBP1A	17	17	0.320445	0.115426	0.00550007	0.257403
Cardiomyocytes	FLOT1	17	17	0.323979	0.151393	0.0323564	0.501325
Cardiomyocytes	FOSB	17	16	0.0191623	0.0303502	0.527796	0.778758
Cardiomyocytes	FOXI1	17	15	-0.042404	0.0262174	0.105792	0.544071
Cardiomyocytes	FOXJ1	17	12	0.00986071	0.0108504	0.36346	0.688448
Cardiomyocytes	FOXP3	17	15	-0.0241726	0.0262316	0.356785	0.68829
Cardiomyocytes	FSTL3	17	17	0.310544	0.262118	0.236117	0.652122
Cardiomyocytes	GATA2	17	16	-0.0324554	0.0304467	0.286436	0.666926
Cardiomyocytes	GATA3	17	16	0.0195872	0.0489478	0.689034	0.83758
Cardiomyocytes	GATM	17	17	0.117965	0.0800721	0.140687	0.564719
Cardiomyocytes	GCG	17	14	-0.0133241	0.0180651	0.460782	0.741385
Cardiomyocytes	GDF15	17	12	-0.0210853	0.0161655	0.192118	0.595438
Cardiomyocytes	GEM	17	17	0.199903	0.102648	0.051479	0.501325
Cardiomyocytes	GGH	17	16	-0.0574149	0.0346487	0.0975081	0.544071
Cardiomyocytes	GHRL	17	15	-0.00848043	0.0185905	0.648268	0.817761
Cardiomyocytes	GKN2	17	16	-0.0159522	0.0202022	0.429746	0.723456
Cardiomyocytes	GLIPR1	17	17	0.0615135	0.0665126	0.355049	0.68829
Cardiomyocytes	GLYATL1	17	13	-0.0125116	0.00864355	0.147756	0.564719
Cardiomyocytes	GNG11	17	17	-0.0731514	0.105884	0.489649	0.746436
Cardiomyocytes	GNL1	17	17	0.0571205	0.0412473	0.166105	0.573728
Cardiomyocytes	GNLY	17	17	-0.00997691	0.0469687	0.831782	0.902296
Cardiomyocytes	GPC1	17	17	0.462798	0.160341	0.0038976	0.24114
Cardiomyocytes	GPC3	17	13	-0.00545382	0.0342025	0.873309	0.922802
Cardiomyocytes	GPR183	17	16	-0.0441005	0.0379034	0.244628	0.661768
Cardiomyocytes	GPRC5A	17	14	-0.0308549	0.021937	0.15957	0.564719
Cardiomyocytes	GPX2	17	9	-0.0193852	0.00849478	0.0224888	0.451084
Cardiomyocytes	GYPA	17	16	-0.0218027	0.0390577	0.576695	0.791476
Cardiomyocytes	GYPB	17	14	-0.0183408	0.0155521	0.238276	0.652122
Cardiomyocytes	GZMA	17	17	0.0235435	0.0483362	0.626202	0.817761
Cardiomyocytes	GZMB	17	15	-0.0187978	0.0257073	0.464641	0.741385
Cardiomyocytes	GZMK	17	17	0.0838627	0.040288	0.037381	0.501325
Cardiomyocytes	HAMP	17	11	-0.0143444	0.010463	0.170386	0.576037
Cardiomyocytes	HAVCR2	17	17	-0.00430064	0.0389653	0.912115	0.940257
Cardiomyocytes	HEMGN	17	17	-0.00643052	0.0288912	0.823865	0.902296
Cardiomyocytes	HEPACAM2	17	16	-0.063401	0.0333681	0.0574269	0.501325
Cardiomyocytes	HES4	17	12	0.0256101	0.0136959	0.0614964	0.501325
Cardiomyocytes	HIGD1B	17	16	-0.025869	0.0212298	0.223025	0.6496
Cardiomyocytes	HLA-DQB2	17	17	-0.00442823	0.0364756	0.903372	0.93535
Cardiomyocytes	HMGCS2	17	13	-0.083386	0.065378	0.202152	0.614333
Cardiomyocytes	HPGDS	17	15	-0.0358719	0.0177514	0.0433006	0.501325
Cardiomyocytes	HPX	17	9	-0.0126667	0.0180429	0.482661	0.741385
Cardiomyocytes	HS6ST3	17	16	-0.00668163	0.0299414	0.823413	0.902296
Cardiomyocytes	ICAM1	17	17	0.178444	0.379343	0.638067	0.817761
Cardiomyocytes	IGF1	17	16	-0.0618561	0.0687151	0.368023	0.688448
Cardiomyocytes	IGSF6	17	17	0.0817869	0.0489234	0.0945771	0.544071
Cardiomyocytes	IL1B	17	11	-0.00453803	0.0190517	0.81173	0.898084
Cardiomyocytes	IL1R2	17	16	-0.0463375	0.0421688	0.271831	0.662034
Cardiomyocytes	IL1RL1	17	16	-0.0459968	0.0289268	0.11181	0.550809
Cardiomyocytes	IL2RA	17	17	-0.0160205	0.0385564	0.677769	0.832535
Cardiomyocytes	IL3RA	17	17	-0.0188881	0.0413409	0.647753	0.817761
Cardiomyocytes	IL6R	17	17	0.0739628	0.0795534	0.352514	0.68829
Cardiomyocytes	IL7R	17	17	0.158983	0.0818189	0.0520038	0.501325
Cardiomyocytes	INMT	17	17	-0.0699551	0.128678	0.586686	0.794547
Cardiomyocytes	IRF8	17	17	-0.0415692	0.0465852	0.372218	0.68853
Cardiomyocytes	ITGAM	17	17	0.0306954	0.0325405	0.345529	0.68829
Cardiomyocytes	ITGAX	17	17	0.0233261	0.0684577	0.733302	0.857981
Cardiomyocytes	KCNH7	17	16	-0.052223	0.0312687	0.0948926	0.544071
Cardiomyocytes	KCNK3	17	14	-0.0296597	0.0118161	0.0120693	0.323648
Cardiomyocytes	KCNMA1	17	17	-0.0834965	0.0614913	0.174508	0.576037
Cardiomyocytes	KIT	17	15	-0.0568871	0.0279882	0.0420991	0.501325
Cardiomyocytes	KLK11	17	12	-0.0049977	0.0108295	0.644448	0.817761
Cardiomyocytes	KLRB1	17	17	0.000342067	0.0424013	0.993563	0.993563
Cardiomyocytes	KLRC1	17	14	-0.0610192	0.0399536	0.126699	0.564719
Cardiomyocytes	KLRD1	17	17	0.0248975	0.0540376	0.644982	0.817761
Cardiomyocytes	KNG1	17	12	-0.0196794	0.011897	0.0980988	0.544071
Cardiomyocytes	KRT20	17	14	-0.0192015	0.0174631	0.27153	0.662034
Cardiomyocytes	LAG3	17	14	-0.0192002	0.0109302	0.0789822	0.543967
Cardiomyocytes	LAMP3	17	15	-0.0325795	0.0337249	0.334025	0.68829
Cardiomyocytes	LEF1	17	17	0.0123038	0.0656421	0.851318	0.909627
Cardiomyocytes	LGI4	17	17	0.0843844	0.073487	0.250849	0.662034
Cardiomyocytes	LGR5	17	13	-0.0128622	0.0138003	0.351326	0.68829
Cardiomyocytes	LHFPL5	17	16	0.00442089	0.0297572	0.881897	0.925398
Cardiomyocytes	LIF	17	16	0.00865435	0.0112557	0.441962	0.732494
Cardiomyocytes	LILRA4	17	15	-0.0268815	0.0203364	0.18622	0.586402
Cardiomyocytes	LILRA5	17	14	-0.00562673	0.0244203	0.817772	0.901164
Cardiomyocytes	LILRB2	17	17	-0.0572049	0.0686716	0.404833	0.721959
Cardiomyocytes	LILRB4	17	13	-0.010299	0.0145897	0.480245	0.741385
Cardiomyocytes	LPL	17	17	0.474498	0.266082	0.0745416	0.536699
Cardiomyocytes	LRTM1	17	15	-0.026077	0.033826	0.440757	0.732494
Cardiomyocytes	LST1	17	16	-0.0409564	0.0280694	0.144533	0.564719
Cardiomyocytes	LTBP2	17	16	-0.0200322	0.0214212	0.349708	0.68829
Cardiomyocytes	LY6D	17	6	-0.00948175	0.00583941	0.104429	0.544071
Cardiomyocytes	LY6G5B	17	17	0.0347192	0.0718584	0.628981	0.817761
Cardiomyocytes	LY86	17	17	-0.0463871	0.0158288	0.00338365	0.24114
Cardiomyocytes	LYPD5	17	16	-0.00944798	0.0338886	0.780402	0.881502
Cardiomyocytes	LYVE1	17	15	-0.0836668	0.0337371	0.0131395	0.323648
Cardiomyocytes	LYZ	17	17	-0.0666006	0.18784	0.722918	0.854358
Cardiomyocytes	MALL	17	17	-0.0706737	0.0478879	0.139993	0.564719
Cardiomyocytes	MAMDC2	17	14	0.00789431	0.0361537	0.827153	0.902296
Cardiomyocytes	MARCO	17	13	-0.00756267	0.0121833	0.534771	0.778758
Cardiomyocytes	MCEMP1	17	12	-0.0230764	0.0164427	0.160486	0.564719
Cardiomyocytes	MCF2L	17	17	-0.117221	0.0708778	0.098158	0.544071
Cardiomyocytes	MDM2	17	17	0.0885061	0.0959064	0.356091	0.68829
Cardiomyocytes	MEDAG	17	16	-0.0240808	0.0344661	0.484752	0.741385
Cardiomyocytes	MEF2C	17	17	0.0529667	0.0729704	0.467921	0.741385
Cardiomyocytes	MEST	17	16	-0.0806297	0.0561126	0.150739	0.564719
Cardiomyocytes	MET	17	17	-0.0302616	0.0624034	0.627723	0.817761
Cardiomyocytes	MFAP5	17	17	-0.0264693	0.0223299	0.235869	0.652122
Cardiomyocytes	MINAR2	17	14	-0.0102828	0.0364359	0.777777	0.881502
Cardiomyocytes	MKI67	17	17	0.0186546	0.0346963	0.590817	0.794547
Cardiomyocytes	MLANA	17	8	-0.00825574	0.010861	0.44718	0.732494
Cardiomyocytes	MLPH	17	17	0.123661	0.0804634	0.124326	0.564719
Cardiomyocytes	MMRN1	17	15	-0.0785719	0.0475283	0.0982985	0.544071
Cardiomyocytes	MMRN2	17	17	0.13555	0.093249	0.146047	0.564719
Cardiomyocytes	MNDA	17	16	-0.0419447	0.0528405	0.427313	0.721959
Cardiomyocytes	MPEG1	17	17	0.0512197	0.0644403	0.426707	0.721959
Cardiomyocytes	MRC1	17	17	0.0751529	0.0380385	0.0481881	0.501325
Cardiomyocytes	MS4A1	17	15	-0.0394003	0.034623	0.255129	0.662034
Cardiomyocytes	MS4A2	17	15	-0.0212959	0.0236197	0.367261	0.688448
Cardiomyocytes	MS4A3	17	16	-0.00853118	0.025039	0.733317	0.857981
Cardiomyocytes	MS4A4A	17	17	0.070366	0.0467582	0.132352	0.564719
Cardiomyocytes	MS4A6A	17	17	0.00105723	0.0815314	0.989654	0.991773
Cardiomyocytes	MS4A7	17	17	-0.00646737	0.0643736	0.919974	0.944184
Cardiomyocytes	MSX1	17	16	-0.0389469	0.0228502	0.0882979	0.544071
Cardiomyocytes	MTOR	17	17	0.0771574	0.0944902	0.414177	0.721959
Cardiomyocytes	MTRNR2L11	17	17	-0.042311	0.0482551	0.380584	0.698484
Cardiomyocytes	MYBPC1	17	13	0.00863631	0.00964781	0.370703	0.688448
Cardiomyocytes	MYC	17	17	-0.0283251	0.0475237	0.551161	0.786886
Cardiomyocytes	MYD88	17	17	-0.0212642	0.0360317	0.555088	0.787216
Cardiomyocytes	MYH11	17	14	-0.0171096	0.0221609	0.440076	0.732494
Cardiomyocytes	MYLK	17	17	-0.059822	0.0496518	0.228269	0.6496
Cardiomyocytes	MZB1	17	13	0.139496	0.171887	0.417047	0.721959
Cardiomyocytes	NAT8	17	12	-0.0301304	0.0159696	0.0591963	0.501325
Cardiomyocytes	NKG7	17	16	-0.0150293	0.035651	0.67334	0.830411
Cardiomyocytes	NOMO1	17	17	0.210901	0.156724	0.178406	0.576037
Cardiomyocytes	NPDC1	17	17	0.0957624	0.0489153	0.0502632	0.501325
Cardiomyocytes	NTN4	17	17	0.124985	0.117158	0.286058	0.666926
Cardiomyocytes	OGN	17	17	-0.0783934	0.0480139	0.102527	0.544071
Cardiomyocytes	OPRPN	17	15	-0.0568264	0.0323558	0.0790379	0.543967
Cardiomyocytes	PCNA	17	17	-0.0350318	0.07374	0.634736	0.817761
Cardiomyocytes	PCOLCE	17	17	0.0246867	0.019035	0.19466	0.599348
Cardiomyocytes	PCP4	17	17	-0.0120447	0.0270071	0.655611	0.82039
Cardiomyocytes	PCSK2	17	14	-0.0266402	0.0289829	0.358006	0.68829
Cardiomyocytes	PDCD1	17	10	0.000461958	0.00679929	0.945832	0.962281
Cardiomyocytes	PDGFRA	17	16	-0.0297016	0.0498746	0.551493	0.786886
Cardiomyocytes	PDGFRB	17	17	-0.144111	0.0774366	0.0627408	0.501325
Cardiomyocytes	PDPN	17	17	0.0224777	0.0584047	0.700341	0.842467
Cardiomyocytes	PEBP4	17	17	0.0471835	0.144659	0.744296	0.864343
Cardiomyocytes	PECAM1	17	17	0.168974	0.164734	0.305015	0.679747
Cardiomyocytes	PGR	17	17	0.115093	0.0576855	0.0460238	0.501325
Cardiomyocytes	PILRA	17	17	-0.0305912	0.105542	0.771933	0.881502
Cardiomyocytes	PITX1	17	14	-0.0129378	0.0136323	0.342593	0.68829
Cardiomyocytes	PLA1A	17	17	0.00787073	0.0489523	0.872264	0.922802
Cardiomyocytes	PLA2G2A	17	15	-0.0610521	0.0261547	0.0195814	0.436385
Cardiomyocytes	PLA2G2D	17	16	-0.00689198	0.018424	0.708348	0.845681
Cardiomyocytes	PLA2G7	17	16	-0.0404494	0.0273397	0.139004	0.564719
Cardiomyocytes	PLAC9	17	16	-0.0603165	0.043938	0.169825	0.576037
Cardiomyocytes	PLAUR	17	16	-0.0286798	0.0312477	0.358713	0.68829
Cardiomyocytes	PLCG2	17	17	-0.039123	0.0253541	0.122815	0.564719
Cardiomyocytes	PLD4	17	14	-0.0533515	0.0375643	0.155529	0.564719
Cardiomyocytes	PLIN4	17	17	0.231816	0.159849	0.146996	0.564719
Cardiomyocytes	PMP22	17	17	0.392336	0.173746	0.0239391	0.451084
Cardiomyocytes	POSTN	17	16	0.0739588	0.144531	0.608849	0.804733
Cardiomyocytes	PPARG	17	17	-0.0680354	0.0622003	0.274037	0.662034
Cardiomyocytes	PPM1N	17	15	-0.0381205	0.0203245	0.0607109	0.501325
Cardiomyocytes	PPP1R11	17	17	0.22277	0.0890878	0.0123993	0.323648
Cardiomyocytes	PPP1R1A	17	17	0.0962615	0.0525892	0.067184	0.50713
Cardiomyocytes	PPP1R1B	17	15	0.0100598	0.0132477	0.447635	0.732494
Cardiomyocytes	PPY	17	9	-0.0172123	0.00936699	0.0661295	0.50713
Cardiomyocytes	PRCP	17	17	0.0341447	0.0753066	0.650254	0.818062
Cardiomyocytes	PRDM1	17	17	0.0407726	0.0357761	0.254428	0.662034
Cardiomyocytes	PRF1	17	16	0.0385574	0.0273237	0.158205	0.564719
Cardiomyocytes	PRG4	17	13	-0.0189574	0.0337858	0.574724	0.791476
Cardiomyocytes	PROX1	17	17	0.321025	0.155333	0.038764	0.501325
Cardiomyocytes	PSG2	17	17	-0.139921	0.0753163	0.0632012	0.501325
Cardiomyocytes	PSMB8	17	17	0.241777	0.145773	0.0971982	0.544071
Cardiomyocytes	PTGDS	17	17	0.0405224	0.375837	0.914139	0.940257
Cardiomyocytes	PTN	17	17	0.0252039	0.0485621	0.603758	0.804733
Cardiomyocytes	PTPRC	17	17	0.192244	0.134627	0.153301	0.564719
Cardiomyocytes	PVALB	17	15	-0.020555	0.0154503	0.183389	0.586402
Cardiomyocytes	RAMP2	17	16	-0.0558417	0.0496287	0.260509	0.662034
Cardiomyocytes	RAPGEF3	17	16	-0.0305913	0.0494025	0.535768	0.778758
Cardiomyocytes	RBP5	17	17	-0.0151748	0.0339317	0.654719	0.82039
Cardiomyocytes	RERGL	17	16	-0.0282899	0.0301255	0.347696	0.68829
Cardiomyocytes	RETN	17	6	-0.0151037	0.0127286	0.235387	0.652122
Cardiomyocytes	RGS16	17	17	0.0448645	0.0324018	0.166166	0.573728
Cardiomyocytes	RIDA	17	17	-0.0295454	0.0364545	0.417668	0.721959
Cardiomyocytes	RND1	17	14	-0.0339694	0.0200707	0.0905537	0.544071
Cardiomyocytes	ROBO4	17	17	0.00906929	0.0434919	0.834816	0.902296
Cardiomyocytes	RTKN2	17	17	-0.15526	0.0547099	0.00454149	0.24114
Cardiomyocytes	S100A1	17	17	0.638105	0.2527	0.0115651	0.323648
Cardiomyocytes	S100A12	17	13	-0.0127192	0.0122651	0.299725	0.671155
Cardiomyocytes	SCGB2A1	17	16	-0.0212105	0.0249006	0.394322	0.718065
Cardiomyocytes	SCGN	17	14	-0.0232375	0.032995	0.481263	0.741385
Cardiomyocytes	SCUBE1	17	16	-0.0196225	0.0309356	0.525884	0.778758
Cardiomyocytes	SELE	17	16	0.0228191	0.0240863	0.343441	0.68829
Cardiomyocytes	SELL	17	17	0.0111088	0.021604	0.607111	0.804733
Cardiomyocytes	SELP	17	15	-0.0391744	0.0360241	0.276837	0.662034
Cardiomyocytes	SEMA3C	17	17	0.261281	0.206169	0.205042	0.615127
Cardiomyocytes	SERPINB2	17	15	-0.0556718	0.0191948	0.00372738	0.24114
Cardiomyocytes	SERPINB3	17	16	-0.0341376	0.0328288	0.298401	0.671155
Cardiomyocytes	SERPINB9	17	17	0.00325485	0.0593847	0.95629	0.970811
Cardiomyocytes	SFRP2	17	12	0.00493802	0.0181678	0.785775	0.882748
Cardiomyocytes	SFRP4	17	12	-0.0158573	0.0111804	0.156099	0.564719
Cardiomyocytes	SFTA2	17	16	-0.00245032	0.0133661	0.854544	0.910995
Cardiomyocytes	SH2D3C	17	17	0.00347464	0.0676354	0.959028	0.971483
Cardiomyocytes	SIGLEC1	17	17	0.0206606	0.0323694	0.523294	0.778758
Cardiomyocytes	SLAMF1	17	17	0.02615	0.0483992	0.588991	0.794547
Cardiomyocytes	SLAMF7	17	15	0.0538299	0.116468	0.643947	0.817761
Cardiomyocytes	SLC18A2	17	15	-0.0146831	0.0218501	0.50159	0.75969
Cardiomyocytes	SLC22A8	17	13	-0.011744	0.0208657	0.573546	0.791476
Cardiomyocytes	SLC22A9	17	15	-0.112496	0.0393127	0.00421553	0.24114
Cardiomyocytes	SLC26A2	17	15	-0.0480192	0.0839882	0.5675	0.791476
Cardiomyocytes	SLC26A3	17	16	-0.0295849	0.0305119	0.332237	0.68829
Cardiomyocytes	SLC4A1	17	14	-0.00611125	0.0220513	0.781674	0.881502
Cardiomyocytes	SMIM24	17	17	-0.0360218	0.0336055	0.283764	0.666926
Cardiomyocytes	SMYD2	17	17	0.693402	0.216437	0.00135666	0.211639
Cardiomyocytes	SNAI1	17	15	-0.0284133	0.0110188	0.0099198	0.323648
Cardiomyocytes	SNCA	17	16	-0.00152343	0.0412823	0.970563	0.979005
Cardiomyocytes	SNCG	17	13	0.0251219	0.0164174	0.125966	0.564719
Cardiomyocytes	SNTN	17	17	-0.0543627	0.0410932	0.185865	0.586402
Cardiomyocytes	SOX17	17	16	-0.0530371	0.0372404	0.154394	0.564719
Cardiomyocytes	SOX18	17	15	-0.0281906	0.0300872	0.348778	0.68829
Cardiomyocytes	SOX2	17	16	-0.0183474	0.0367839	0.617929	0.812333
Cardiomyocytes	SPDEF	17	13	-0.00738554	0.0119426	0.536299	0.778758
Cardiomyocytes	SPI1	17	17	0.0255025	0.0223361	0.253554	0.662034
Cardiomyocytes	SPIB	17	14	-0.021306	0.019894	0.28418	0.666926
Cardiomyocytes	SPP1	17	17	0.0450296	0.0565503	0.425872	0.721959
Cardiomyocytes	SRPX	17	17	-0.0189719	0.138159	0.890778	0.930407
Cardiomyocytes	SST	17	10	-0.0256674	0.0195008	0.188101	0.586875
Cardiomyocytes	STC1	17	15	-0.0390753	0.0302344	0.196215	0.600187
Cardiomyocytes	STC2	17	16	0.140818	0.12023	0.241505	0.657117
Cardiomyocytes	STEAP4	17	17	-0.104105	0.0658773	0.11404	0.55167
Cardiomyocytes	TAC1	17	16	-0.0190722	0.015537	0.219622	0.646433
Cardiomyocytes	TAP1	17	17	0.221979	0.349038	0.524794	0.778758
Cardiomyocytes	TBX3	17	17	0.0150279	0.0457927	0.742782	0.864343
Cardiomyocytes	TCF15	17	15	-0.0480895	0.0318705	0.131324	0.564719
Cardiomyocytes	TCIM	17	16	-0.103181	0.129147	0.424322	0.721959
Cardiomyocytes	TCL1A	17	15	-0.0135045	0.0199634	0.498745	0.757834
Cardiomyocytes	TENT5C	17	17	0.110556	0.106041	0.297148	0.671155
Cardiomyocytes	TFF2	17	13	-0.0132083	0.00973066	0.174657	0.576037
Cardiomyocytes	TFPI	17	17	-0.00964923	0.0452617	0.831181	0.902296
Cardiomyocytes	THAP2	17	17	-0.0211725	0.048558	0.662818	0.821817
Cardiomyocytes	THBS2	17	14	-0.0140032	0.0126003	0.266421	0.662034
Cardiomyocytes	THBS4	17	17	-0.0891958	0.0993228	0.369164	0.688448
Cardiomyocytes	THEMIS2	17	16	0.0168742	0.0309137	0.58517	0.794547
Cardiomyocytes	THY1	17	17	-0.040261	0.0431268	0.350536	0.68829
Cardiomyocytes	TIFAB	17	16	-0.0124734	0.0500708	0.803271	0.893235
Cardiomyocytes	TIMP4	17	16	-0.0677285	0.0239222	0.00463731	0.24114
Cardiomyocytes	TLR4	17	17	-0.0181857	0.0501428	0.716845	0.851481
Cardiomyocytes	TM4SF18	17	17	-0.0803441	0.0660659	0.22394	0.6496
Cardiomyocytes	TM4SF4	17	15	-0.0203141	0.0150507	0.177109	0.576037
Cardiomyocytes	TMC5	17	15	-0.0264221	0.0353483	0.454775	0.741385
Cardiomyocytes	TMEM100	17	16	0.0129171	0.0404523	0.749487	0.866168
Cardiomyocytes	TMEM174	17	11	-0.0263994	0.0164407	0.108332	0.550809
Cardiomyocytes	TMEM52B	17	13	-0.0254584	0.0279144	0.36176	0.688448
Cardiomyocytes	TNC	17	16	-0.0696389	0.0584893	0.2338	0.652122
Cardiomyocytes	TNFRSF13B	17	12	0.00388653	0.0169238	0.818365	0.901164
Cardiomyocytes	TNFRSF17	17	16	-0.017263	0.0620172	0.780738	0.881502
Cardiomyocytes	TNFRSF4	17	12	-0.0208048	0.00808643	0.010088	0.323648
Cardiomyocytes	TNFRSF9	17	16	-0.0128663	0.0417018	0.757678	0.871236
Cardiomyocytes	TNXB	17	17	-0.0802101	0.0976077	0.411214	0.721959
Cardiomyocytes	TOP2A	17	15	-0.0354797	0.0216152	0.10071	0.544071
Cardiomyocytes	TOX	17	17	0.00833056	0.0523807	0.873638	0.922802
Cardiomyocytes	TRAC	17	17	0.149079	0.140476	0.28858	0.66859
Cardiomyocytes	TREM2	17	16	0.00525105	0.0147983	0.722708	0.854358
Cardiomyocytes	TRIM26	17	17	0.0159974	0.0293681	0.585947	0.794547
Cardiomyocytes	TSPAN19	17	15	-0.0638756	0.0257468	0.0131047	0.323648
Cardiomyocytes	TSPY3	17	15	-0.150934	0.245868	0.539292	0.778977
Cardiomyocytes	TTN	17	17	0.736796	0.292384	0.0117368	0.323648
Cardiomyocytes	TYROBP	17	17	0.0685444	0.0434107	0.114342	0.55167
Cardiomyocytes	UBD	17	17	0.0408269	0.0690684	0.554449	0.787216
Cardiomyocytes	UBE2C	17	16	-0.0512157	0.0336548	0.128061	0.564719
Cardiomyocytes	UMOD	17	6	-0.0025818	0.0041609	0.534934	0.778758
Cardiomyocytes	UPK3B	17	8	-0.00347771	0.00953779	0.715392	0.851481
Cardiomyocytes	VCAM1	17	17	-0.0446715	0.0639002	0.484501	0.741385
Cardiomyocytes	VCAN	17	15	-0.0521415	0.0526043	0.321587	0.68829
Cardiomyocytes	VSIG4	17	17	0.0851918	0.0523884	0.103916	0.544071
Cardiomyocytes	VWA5A	17	17	-0.0162568	0.0343488	0.636008	0.817761
Cardiomyocytes	VWF	17	17	-0.126634	0.136921	0.355035	0.68829
Cardiomyocytes	XCR1	17	15	-0.0323924	0.0290312	0.264516	0.662034
Cardiomyocytes	ZCCHC12	17	11	-0.0103982	0.0129645	0.422521	0.721959
CD4+ T cells	ACTG2	16	12	-0.384465	0.732523	0.599687	0.971364
CD4+ T cells	ADAMTS1	16	5	0.435597	0.131594	0.000932395	0.0405592
CD4+ T cells	BAG6	16	9	0.639409	0.755417	0.397312	0.971364
CD4+ T cells	BASP1	16	5	0.185129	0.182984	0.31167	0.971364
CD4+ T cells	BCL2L11	16	7	-0.557407	0.466878	0.232516	0.971364
CD4+ T cells	BRD2	16	11	1.18746	0.642395	0.0645319	0.701785
CD4+ T cells	BTLA	16	5	-0.140588	0.210725	0.504666	0.971364
CD4+ T cells	C1orf162	16	6	0.424236	0.181961	0.0197288	0.429102
CD4+ T cells	CAVIN1	16	8	0.0811535	0.312395	0.795034	0.98507
CD4+ T cells	CCL5	16	10	-0.442432	0.388724	0.255051	0.971364
CD4+ T cells	CCR2	16	8	0.336027	0.235915	0.154343	0.962177
CD4+ T cells	CCR7	16	6	0.0135568	0.15826	0.931735	0.997038
CD4+ T cells	CD163	16	5	-0.000583906	0.157311	0.997038	0.997038
CD4+ T cells	CD2	16	11	0.459508	0.830591	0.580105	0.971364
CD4+ T cells	CD247	16	9	0.0124616	0.371465	0.973238	0.997038
CD4+ T cells	CD27	16	6	1.20974	0.584701	0.038547	0.670719
CD4+ T cells	CD28	16	9	0.149563	0.611741	0.806853	0.98507
CD4+ T cells	CD3D	16	14	0.154669	0.705847	0.826553	0.98507
CD4+ T cells	CD3E	16	15	-0.825379	0.754123	0.27374	0.971364
CD4+ T cells	CD4	16	9	-0.181765	0.342382	0.5955	0.971364
CD4+ T cells	CD5	16	8	0.360537	0.323597	0.265213	0.971364
CD4+ T cells	CD69	16	5	0.42695	0.216299	0.048394	0.701714
CD4+ T cells	CD83	16	5	-0.259718	0.377176	0.491083	0.971364
CD4+ T cells	CD8A	16	8	-0.146799	0.419309	0.726266	0.972079
CD4+ T cells	CLNK	16	5	-0.148162	0.389988	0.704009	0.972079
CD4+ T cells	CTLA4	16	7	0.16761	0.469958	0.721354	0.972079
CD4+ T cells	CTSS	16	10	-0.496463	0.370364	0.180092	0.971364
CD4+ T cells	CXCL10	16	6	-0.113937	0.199224	0.567388	0.971364
CD4+ T cells	CXCL11	16	7	0.0526276	0.181697	0.772088	0.98507
CD4+ T cells	CXCL9	16	5	-0.0194219	0.288449	0.946317	0.997038
CD4+ T cells	CXCR4	16	12	0.689653	0.783906	0.378987	0.971364
CD4+ T cells	CYTIP	16	12	0.0187186	0.587366	0.974577	0.997038
CD4+ T cells	DCN	16	6	-0.292289	0.703236	0.677677	0.972079
CD4+ T cells	DES	16	13	-0.690351	0.905717	0.445932	0.971364
CD4+ T cells	ELF5	16	5	-0.0282608	0.217041	0.896401	0.997038
CD4+ T cells	FAS	16	7	-0.429276	0.38289	0.262225	0.971364
CD4+ T cells	FCER1G	16	5	0.128545	0.213825	0.547727	0.971364
CD4+ T cells	FGL2	16	5	-0.06481	0.214827	0.762892	0.98507
CD4+ T cells	FHL2	16	9	-0.38351	0.694944	0.581046	0.971364
CD4+ T cells	FKBP11	16	5	0.109554	0.312912	0.726255	0.972079
CD4+ T cells	FKBP1A	16	12	-0.419375	0.619443	0.498393	0.971364
CD4+ T cells	FLOT1	16	7	-0.114732	0.29949	0.701653	0.972079
CD4+ T cells	FOSB	16	6	0.0454463	0.196762	0.817338	0.98507
CD4+ T cells	GATA3	16	9	-0.0487234	0.308127	0.874356	0.997038
CD4+ T cells	GLIPR1	16	6	-0.0958443	0.273405	0.72592	0.972079
CD4+ T cells	GPR183	16	7	0.358938	0.20934	0.0864147	0.71094
CD4+ T cells	GZMA	16	10	-0.229031	0.422761	0.587991	0.971364
CD4+ T cells	GZMK	16	7	0.778752	0.458314	0.0892881	0.71094
CD4+ T cells	ICAM1	16	5	0.268137	0.158101	0.0898889	0.71094
CD4+ T cells	IL6R	16	5	-0.233957	0.16445	0.154833	0.962177
CD4+ T cells	IL7R	16	14	-0.489336	0.76672	0.523331	0.971364
CD4+ T cells	ITGAX	16	7	0.270719	0.254619	0.287677	0.971364
CD4+ T cells	KLRB1	16	7	-0.405376	0.726652	0.576934	0.971364
CD4+ T cells	KLRC1	16	5	-0.119485	0.205164	0.560305	0.971364
CD4+ T cells	LEF1	16	12	-0.316863	0.904366	0.726061	0.972079
CD4+ T cells	LY6G5B	16	5	-0.452037	0.357038	0.205486	0.971364
CD4+ T cells	LYZ	16	8	-0.0544369	0.521246	0.916823	0.997038
CD4+ T cells	MCF2L	16	6	0.0195895	0.228324	0.931628	0.997038
CD4+ T cells	MDM2	16	9	0.00294633	0.504316	0.995339	0.997038
CD4+ T cells	MS4A4A	16	6	-0.480143	0.725359	0.50801	0.971364
CD4+ T cells	MS4A6A	16	6	0.360012	0.48075	0.453944	0.971364
CD4+ T cells	MYC	16	5	-0.184188	0.220529	0.403601	0.971364
CD4+ T cells	MYD88	16	6	0.127371	0.303572	0.674797	0.972079
CD4+ T cells	NOMO1	16	8	0.450514	0.287474	0.117079	0.848826
CD4+ T cells	PCNA	16	7	-0.328302	0.378534	0.385778	0.971364
CD4+ T cells	PECAM1	16	7	0.365865	0.508937	0.472215	0.971364
CD4+ T cells	PPM1N	16	5	0.765116	0.634864	0.22814	0.971364
CD4+ T cells	PRCP	16	8	0.0524368	0.373308	0.888292	0.997038
CD4+ T cells	PRDM1	16	7	0.313929	0.488718	0.520644	0.971364
CD4+ T cells	PRF1	16	6	-0.436042	0.164888	0.00818178	0.237272
CD4+ T cells	PSMB8	16	7	0.565302	0.160496	0.000427957	0.0372322
CD4+ T cells	PTPRC	16	15	-0.479529	0.758938	0.52749	0.971364
CD4+ T cells	RTKN2	16	7	-0.00843564	0.30322	0.977806	0.997038
CD4+ T cells	SELL	16	9	-0.360261	0.518941	0.487542	0.971364
CD4+ T cells	SEMA3C	16	6	0.104025	0.163048	0.523472	0.971364
CD4+ T cells	SERPINB9	16	6	-0.0144618	0.690572	0.983292	0.997038
CD4+ T cells	SH2D3C	16	5	0.0606511	0.383937	0.874479	0.997038
CD4+ T cells	SLAMF1	16	8	0.292548	0.431168	0.497454	0.971364
CD4+ T cells	SLAMF7	16	5	-0.124849	0.453224	0.782956	0.98507
CD4+ T cells	SMYD2	16	6	0.27325	0.143651	0.0571484	0.701785
CD4+ T cells	TAP1	16	11	-0.212666	0.748531	0.776325	0.98507
CD4+ T cells	THY1	16	5	-0.252619	0.386109	0.512939	0.971364
CD4+ T cells	TLR4	16	5	-0.141231	0.344187	0.681562	0.972079
CD4+ T cells	TOX	16	6	0.669275	0.668564	0.316796	0.971364
CD4+ T cells	TRAC	16	13	0.515912	0.991733	0.602915	0.971364
CD4+ T cells	TSPY3	16	5	-0.406034	0.50494	0.421326	0.971364
CD4+ T cells	TTN	16	12	0.284612	0.744705	0.702327	0.972079
CD8+ T cells	ABHD16A	17	15	-0.0634599	0.0675765	0.347688	0.838112
CD8+ T cells	ACE2	17	6	-0.0223373	0.0298306	0.453975	0.871547
CD8+ T cells	ACKR1	17	10	0.0507448	0.038729	0.19011	0.818009
CD8+ T cells	ACTA2	17	12	-0.161608	0.0863945	0.0614034	0.816121
CD8+ T cells	ACTG2	17	17	-0.00687612	0.225204	0.975642	0.992987
CD8+ T cells	ADAM28	17	14	-0.0286926	0.110452	0.795037	0.969412
CD8+ T cells	ADAMTS1	17	14	0.00620967	0.0602269	0.91788	0.98132
CD8+ T cells	ADGRE1	17	11	-0.0243634	0.0404599	0.547066	0.908728
CD8+ T cells	ADGRG7	17	14	-0.105107	0.0904849	0.2454	0.831839
CD8+ T cells	ADGRL4	17	16	-0.309242	0.127982	0.0156793	0.652829
CD8+ T cells	ADH1C	17	10	-0.0731212	0.0479115	0.126967	0.818009
CD8+ T cells	ADH4	17	7	-0.0347721	0.0282532	0.218422	0.818009
CD8+ T cells	ADIPOQ	17	7	-0.0453064	0.0284702	0.111528	0.818009
CD8+ T cells	AGER	17	8	-0.0261597	0.0368516	0.477788	0.878822
CD8+ T cells	AGR3	17	7	-0.0391847	0.0439961	0.373122	0.850198
CD8+ T cells	AHSP	17	8	-0.0350107	0.038025	0.357192	0.844367
CD8+ T cells	AICDA	17	9	-0.00253416	0.0230808	0.912572	0.98132
CD8+ T cells	AIF1	17	17	0.00124718	0.223633	0.99555	0.996351
CD8+ T cells	ALAS2	17	10	-0.0172968	0.0350404	0.621572	0.913657
CD8+ T cells	ALB	17	9	-0.0817813	0.0585961	0.162812	0.818009
CD8+ T cells	ALDH1A3	17	13	-0.117425	0.0878826	0.181497	0.818009
CD8+ T cells	AMY2A	17	12	-0.0060545	0.0853648	0.943457	0.984399
CD8+ T cells	ANGPT2	17	11	-0.137248	0.0628051	0.0288663	0.816121
CD8+ T cells	ANKS1B	17	12	0.0179216	0.0524604	0.732635	0.933962
CD8+ T cells	ANPEP	17	10	-0.0686738	0.0708517	0.332415	0.838112
CD8+ T cells	APCDD1	17	11	-0.105525	0.0731643	0.149217	0.818009
CD8+ T cells	APOA5	17	8	-0.0599559	0.0504344	0.234522	0.831839
CD8+ T cells	APOBEC3A	17	11	0.0646557	0.077671	0.405166	0.871547
CD8+ T cells	APOLD1	17	13	-0.0705655	0.0685171	0.303059	0.838112
CD8+ T cells	AQP2	17	6	-0.0251114	0.0415533	0.545634	0.908728
CD8+ T cells	AQP3	17	7	0.0153984	0.0305433	0.614156	0.913657
CD8+ T cells	AQP8	17	7	-0.00594996	0.0198867	0.764792	0.959452
CD8+ T cells	AQP9	17	10	-0.128455	0.0669511	0.0550295	0.816121
CD8+ T cells	AR	17	9	0.00356286	0.0324562	0.912588	0.98132
CD8+ T cells	ARC	17	9	-0.0324032	0.0488528	0.507151	0.896814
CD8+ T cells	ARFGEF3	17	7	0.0231551	0.0163156	0.155839	0.818009
CD8+ T cells	ASCL1	17	10	0.12059	0.11365	0.28866	0.838112
CD8+ T cells	ASCL3	17	11	-0.0330097	0.0705621	0.63992	0.915893
CD8+ T cells	ASPN	17	13	-0.0934819	0.10037	0.351661	0.838858
CD8+ T cells	BAG6	17	17	-0.0720674	0.148391	0.627209	0.913657
CD8+ T cells	BAMBI	17	9	-0.050783	0.0315596	0.107592	0.818009
CD8+ T cells	BANK1	17	12	-0.0768781	0.0579031	0.184277	0.818009
CD8+ T cells	BASP1	17	13	0.11119	0.154572	0.47193	0.871547
CD8+ T cells	BBOX1	17	11	-0.0777737	0.0475097	0.101629	0.818009
CD8+ T cells	BMX	17	9	-0.0359208	0.0437642	0.411772	0.871547
CD8+ T cells	BRD2	17	17	0.166854	0.208756	0.42413	0.871547
CD8+ T cells	BTLA	17	15	-0.0354713	0.188141	0.850457	0.98132
CD8+ T cells	BTNL9	17	14	-0.169317	0.102048	0.0970783	0.818009
CD8+ T cells	C15orf48	17	9	-0.0343626	0.0331955	0.300596	0.838112
CD8+ T cells	C1orf162	17	16	0.0575983	0.165525	0.727861	0.933962
CD8+ T cells	C1orf194	17	8	-0.059058	0.045091	0.190279	0.818009
CD8+ T cells	C4A	17	14	0.147594	0.119938	0.218479	0.818009
CD8+ T cells	C4B	17	15	0.129912	0.115549	0.260886	0.838112
CD8+ T cells	C5orf46	17	10	-0.0350521	0.038591	0.363721	0.845604
CD8+ T cells	C6orf118	17	12	-0.124682	0.0456813	0.00634516	0.484347
CD8+ T cells	C7	17	11	0.142102	0.114425	0.21428	0.818009
CD8+ T cells	CA4	17	10	0.0899918	0.112765	0.424843	0.871547
CD8+ T cells	CAPN8	17	9	0.0120326	0.0304231	0.692467	0.925667
CD8+ T cells	CAV1	17	16	-0.249243	0.135056	0.064969	0.816121
CD8+ T cells	CAVIN1	17	16	-0.230868	0.185279	0.212743	0.818009
CD8+ T cells	CAVIN2	17	15	-0.0402543	0.109815	0.713943	0.932298
CD8+ T cells	CCDC39	17	11	-0.0972403	0.0526102	0.0645563	0.816121
CD8+ T cells	CCDC78	17	6	0.0457506	0.0205635	0.0260918	0.816121
CD8+ T cells	CCL19	17	10	-0.0367648	0.0487957	0.451183	0.871547
CD8+ T cells	CCL4	17	16	-0.0714292	0.240795	0.766742	0.959452
CD8+ T cells	CCL5	17	17	-0.0321958	0.317321	0.919184	0.98132
CD8+ T cells	CCNB2	17	10	-0.0540772	0.0747852	0.469618	0.871547
CD8+ T cells	CCR2	17	15	0.425221	0.223867	0.0575073	0.816121
CD8+ T cells	CCR6	17	14	-0.0338378	0.0617796	0.583886	0.913657
CD8+ T cells	CCR7	17	17	0.0216791	0.0902319	0.810129	0.972511
CD8+ T cells	CCR8	17	13	0.140767	0.143262	0.325811	0.838112
CD8+ T cells	CD14	17	17	-0.0310707	0.13465	0.817507	0.974427
CD8+ T cells	CD163	17	14	0.132727	0.255014	0.602736	0.913657
CD8+ T cells	CD19	17	9	-0.0461866	0.0424592	0.276689	0.838112
CD8+ T cells	CD1A	17	10	-0.0318536	0.0606555	0.599475	0.913657
CD8+ T cells	CD1C	17	12	-0.0903382	0.0858045	0.292415	0.838112
CD8+ T cells	CD1E	17	11	0.0114496	0.057714	0.842744	0.98132
CD8+ T cells	CD2	17	17	0.254975	0.236256	0.280483	0.838112
CD8+ T cells	CD209	17	15	0.00341662	0.136689	0.980058	0.993068
CD8+ T cells	CD247	17	16	-0.339889	0.209173	0.10418	0.818009
CD8+ T cells	CD27	17	15	0.0324245	0.19012	0.86458	0.98132
CD8+ T cells	CD274	17	12	0.0735242	0.0568891	0.196214	0.818009
CD8+ T cells	CD28	17	17	0.466678	0.17436	0.00743923	0.486738
CD8+ T cells	CD300E	17	10	-0.0328858	0.042198	0.435791	0.871547
CD8+ T cells	CD34	17	17	-0.05172	0.190289	0.785778	0.967389
CD8+ T cells	CD3D	17	17	0.719842	0.372712	0.053438	0.816121
CD8+ T cells	CD3E	17	17	0.338435	0.256646	0.187275	0.818009
CD8+ T cells	CD4	17	16	0.253267	0.20635	0.219684	0.818009
CD8+ T cells	CD40	17	16	0.213482	0.110881	0.0541877	0.816121
CD8+ T cells	CD40LG	17	11	0.404621	0.28125	0.15025	0.818009
CD8+ T cells	CD5	17	15	0.210244	0.229519	0.359656	0.844367
CD8+ T cells	CD5L	17	11	-0.0332959	0.035699	0.350984	0.838858
CD8+ T cells	CD68	17	13	0.250069	0.136604	0.0671589	0.816121
CD8+ T cells	CD69	17	17	0.371412	0.0764606	1.18837e-06	0.000544276
CD8+ T cells	CD70	17	6	-0.042304	0.0344029	0.218823	0.818009
CD8+ T cells	CD72	17	15	-0.0838875	0.0539268	0.119808	0.818009
CD8+ T cells	CD79A	17	9	0.0439331	0.0756073	0.561194	0.908728
CD8+ T cells	CD80	17	10	-0.0508469	0.0689132	0.460612	0.871547
CD8+ T cells	CD83	17	13	-0.0447036	0.121548	0.713034	0.932298
CD8+ T cells	CD86	17	14	-0.00434102	0.118771	0.970844	0.991695
CD8+ T cells	CD8A	17	15	0.0499505	0.377481	0.894727	0.98132
CD8+ T cells	CD93	17	17	-0.0614984	0.157214	0.695667	0.925667
CD8+ T cells	CDH16	17	5	-0.0439262	0.0444687	0.32325	0.838112
CD8+ T cells	CDH4	17	8	-0.00320485	0.0281604	0.909391	0.98132
CD8+ T cells	CDK1	17	14	0.0194998	0.0574111	0.734119	0.933962
CD8+ T cells	CELF4	17	12	-0.0866518	0.0572243	0.129963	0.818009
CD8+ T cells	CENPF	17	11	0.046933	0.0619497	0.448691	0.871547
CD8+ T cells	CFAP53	17	11	-0.0944033	0.0536301	0.0783626	0.818009
CD8+ T cells	CFB	17	9	-0.0049675	0.060145	0.934176	0.984399
CD8+ T cells	CFHR1	17	11	-0.0268329	0.0459662	0.559386	0.908728
CD8+ T cells	CFHR3	17	11	-0.0491202	0.100083	0.62357	0.913657
CD8+ T cells	CFTR	17	10	-0.046254	0.0621734	0.456906	0.871547
CD8+ T cells	CHGA	17	5	-0.0252137	0.0213428	0.237457	0.831839
CD8+ T cells	CHST15	17	14	-0.101648	0.0861888	0.238252	0.831839
CD8+ T cells	CLC	17	9	-0.0694691	0.0453288	0.125385	0.818009
CD8+ T cells	CLCA1	17	12	-0.108337	0.052743	0.0399696	0.816121
CD8+ T cells	CLCA2	17	12	-0.0411007	0.0726102	0.571363	0.912869
CD8+ T cells	CLEC10A	17	15	0.0712164	0.13064	0.58566	0.913657
CD8+ T cells	CLEC14A	17	15	0.0512118	0.139987	0.714491	0.932298
CD8+ T cells	CLEC4E	17	11	0.00123303	0.0620299	0.984141	0.994224
CD8+ T cells	CLECL1	17	15	-0.099237	0.0488661	0.0422759	0.816121
CD8+ T cells	CLIC6	17	10	-0.0340579	0.0384238	0.375416	0.85119
CD8+ T cells	CLNK	17	14	-0.145601	0.112604	0.196	0.818009
CD8+ T cells	CNN1	17	8	-0.00761264	0.0436813	0.861648	0.98132
CD8+ T cells	COCH	17	11	-0.0516207	0.0502568	0.304356	0.838112
CD8+ T cells	COL17A1	17	9	-0.118836	0.0601368	0.0481441	0.816121
CD8+ T cells	COL1A1	17	15	-0.452065	0.205538	0.027848	0.816121
CD8+ T cells	COL1A2	17	16	-0.164682	0.252538	0.514332	0.899769
CD8+ T cells	COL22A1	17	8	0.0291798	0.0432063	0.499447	0.890065
CD8+ T cells	COL5A2	17	13	0.0102824	0.0512028	0.840842	0.98132
CD8+ T cells	CPA3	17	11	-0.0330921	0.0451759	0.463854	0.871547
CD8+ T cells	CRISPLD2	17	12	-0.0131422	0.0665325	0.843412	0.98132
CD8+ T cells	CSF2RA	17	15	0.155275	0.134485	0.248257	0.831839
CD8+ T cells	CSF2RB	17	16	0.156322	0.13958	0.262738	0.838112
CD8+ T cells	CSF3	17	6	-0.0263884	0.0360939	0.464715	0.871547
CD8+ T cells	CTLA4	17	16	0.26412	0.116539	0.023429	0.816121
CD8+ T cells	CTSG	17	7	-0.0117049	0.0236833	0.621146	0.913657
CD8+ T cells	CTSK	17	13	0.168383	0.109183	0.123023	0.818009
CD8+ T cells	CTSS	17	17	0.104232	0.243504	0.668614	0.919387
CD8+ T cells	CX3CR1	17	15	0.0163944	0.156614	0.91663	0.98132
CD8+ T cells	CXCL10	17	17	0.174704	0.286332	0.541766	0.908728
CD8+ T cells	CXCL11	17	15	-0.0506563	0.280832	0.856855	0.98132
CD8+ T cells	CXCL2	17	12	-0.0623573	0.0385271	0.105548	0.818009
CD8+ T cells	CXCL6	17	12	-0.0304074	0.0651867	0.640881	0.915893
CD8+ T cells	CXCL8	17	15	-0.0833786	0.0434218	0.0548321	0.816121
CD8+ T cells	CXCL9	17	16	0.0309555	0.464157	0.946827	0.984604
CD8+ T cells	CXCR3	17	15	-0.00755325	0.106683	0.943556	0.984399
CD8+ T cells	CXCR4	17	17	0.759525	0.207104	0.000245068	0.0561206
CD8+ T cells	CYP1A1	17	8	-0.0328649	0.0373628	0.379068	0.855237
CD8+ T cells	CYP2A7	17	11	-0.0211587	0.043514	0.626789	0.913657
CD8+ T cells	CYP2B6	17	8	-0.0393446	0.0792822	0.619711	0.913657
CD8+ T cells	CYP2F1	17	8	-0.0405848	0.0631723	0.520584	0.899769
CD8+ T cells	CYP3A4	17	6	0.00227489	0.0150575	0.879912	0.98132
CD8+ T cells	CYP4B1	17	9	-0.0835055	0.0421785	0.0477247	0.816121
CD8+ T cells	CYTIP	17	17	0.886071	0.362548	0.014525	0.652829
CD8+ T cells	DCN	17	16	-0.357226	0.266426	0.179982	0.818009
CD8+ T cells	DERL3	17	8	0.011079	0.0463629	0.811134	0.972511
CD8+ T cells	DES	17	17	0.357987	0.441216	0.417157	0.871547
CD8+ T cells	DIRAS3	17	12	-0.113098	0.0732728	0.122705	0.818009
CD8+ T cells	DMBT1	17	7	0.000616919	0.0177076	0.972208	0.991695
CD8+ T cells	DNAAF1	17	12	-0.019621	0.0492445	0.690306	0.925667
CD8+ T cells	DNASE1L3	17	8	0.0488126	0.0332095	0.141606	0.818009
CD8+ T cells	DPEP1	17	7	-0.0129074	0.0270778	0.63359	0.915408
CD8+ T cells	DPT	17	15	-0.0369535	0.168217	0.826122	0.977685
CD8+ T cells	DST	17	16	-0.224333	0.113974	0.0490355	0.816121
CD8+ T cells	DUSP2	17	16	0.462834	0.179906	0.0100924	0.574741
CD8+ T cells	EDN1	17	13	-0.0480539	0.0488318	0.325081	0.838112
CD8+ T cells	EDNRB	17	13	-0.151901	0.117763	0.19709	0.818009
CD8+ T cells	EGFL7	17	15	-0.126376	0.0787391	0.108494	0.818009
CD8+ T cells	EGFR	17	8	-0.0294512	0.030577	0.335457	0.838112
CD8+ T cells	EHF	17	12	-0.0653161	0.0637479	0.305552	0.838112
CD8+ T cells	ELF5	17	11	-0.0824549	0.113477	0.467458	0.871547
CD8+ T cells	EPCAM	17	11	-0.0368351	0.0459748	0.423015	0.871547
CD8+ T cells	ERBB2	17	8	-0.0140456	0.0302718	0.64266	0.915893
CD8+ T cells	ERG	17	13	0.0105609	0.0833409	0.899163	0.98132
CD8+ T cells	ESR1	17	11	0.0730053	0.0562313	0.194183	0.818009
CD8+ T cells	FAP	17	13	-0.0497003	0.0618834	0.421901	0.871547
CD8+ T cells	FAS	17	14	0.12781	0.128131	0.318525	0.838112
CD8+ T cells	FBLN1	17	12	-0.0124029	0.0667063	0.852498	0.98132
CD8+ T cells	FBN1	17	16	-0.0904697	0.154042	0.556998	0.908728
CD8+ T cells	FCER1A	17	13	-0.0515552	0.060668	0.395441	0.862967
CD8+ T cells	FCER1G	17	17	-0.034254	0.326878	0.916541	0.98132
CD8+ T cells	FCGR1A	17	16	-0.134389	0.112582	0.232598	0.831839
CD8+ T cells	FCGR3A	17	16	0.0547387	0.160457	0.732996	0.933962
CD8+ T cells	FCN1	17	12	-0.0446722	0.0719971	0.534947	0.907428
CD8+ T cells	FCN2	17	9	-0.0400209	0.0381414	0.29405	0.838112
CD8+ T cells	FFAR2	17	12	-0.0486555	0.0741887	0.511931	0.899769
CD8+ T cells	FGFBP1	17	7	0.00585544	0.0574326	0.918794	0.98132
CD8+ T cells	FGFBP2	17	13	-0.102884	0.0794719	0.195459	0.818009
CD8+ T cells	FGL2	17	15	-0.0331546	0.273022	0.903346	0.98132
CD8+ T cells	FHL2	17	15	0.0489495	0.265494	0.853722	0.98132
CD8+ T cells	FKBP11	17	15	0.0333066	0.157733	0.832764	0.98132
CD8+ T cells	FKBP1A	17	17	0.14042	0.234796	0.549804	0.908728
CD8+ T cells	FLOT1	17	16	0.0370411	0.141507	0.793505	0.969412
CD8+ T cells	FOSB	17	13	0.160194	0.106192	0.13142	0.818009
CD8+ T cells	FOXA1	17	6	0.0129134	0.0284995	0.65047	0.918175
CD8+ T cells	FOXI1	17	9	-0.0828384	0.0500791	0.0980965	0.818009
CD8+ T cells	FOXJ1	17	6	0.0243171	0.0147265	0.0986874	0.818009
CD8+ T cells	FOXP3	17	11	-0.00801384	0.0546288	0.883372	0.98132
CD8+ T cells	FSTL3	17	14	-0.169424	0.10792	0.116437	0.818009
CD8+ T cells	FXYD2	17	8	-0.0321951	0.0280279	0.250687	0.831991
CD8+ T cells	GATA2	17	11	-0.0548076	0.0637153	0.389681	0.86012
CD8+ T cells	GATA3	17	17	0.175909	0.0956945	0.0660279	0.816121
CD8+ T cells	GATM	17	11	0.0107022	0.0457539	0.815057	0.974427
CD8+ T cells	GCG	17	6	0.0161733	0.0232274	0.486239	0.886462
CD8+ T cells	GEM	17	12	-0.0958589	0.0644097	0.13668	0.818009
CD8+ T cells	GGH	17	14	-0.133839	0.115835	0.247917	0.831839
CD8+ T cells	GHRL	17	12	-0.0589923	0.0410752	0.150945	0.818009
CD8+ T cells	GKN2	17	11	-0.0785747	0.0464392	0.0906474	0.818009
CD8+ T cells	GLIPR1	17	16	0.585937	0.296142	0.0478648	0.816121
CD8+ T cells	GLYATL1	17	6	-0.0233422	0.0244544	0.339822	0.838112
CD8+ T cells	GNG11	17	17	-0.115505	0.158269	0.465512	0.871547
CD8+ T cells	GNL1	17	15	-0.0731741	0.109091	0.502371	0.891806
CD8+ T cells	GNLY	17	14	-0.039291	0.348077	0.910126	0.98132
CD8+ T cells	GPC1	17	15	0.129361	0.107004	0.226684	0.82398
CD8+ T cells	GPC3	17	11	-0.0673614	0.0368717	0.0677131	0.816121
CD8+ T cells	GPR183	17	17	0.0752122	0.118752	0.526502	0.899769
CD8+ T cells	GPRC5A	17	12	0.0663835	0.120698	0.582323	0.913657
CD8+ T cells	GYPA	17	9	-0.0496614	0.0734662	0.499056	0.890065
CD8+ T cells	GZMA	17	17	0.116886	0.196934	0.552829	0.908728
CD8+ T cells	GZMB	17	13	-0.0809956	0.080952	0.31705	0.838112
CD8+ T cells	GZMK	17	16	-0.156822	0.217811	0.47153	0.871547
CD8+ T cells	HAMP	17	8	0.0199118	0.0274974	0.468985	0.871547
CD8+ T cells	HAVCR2	17	15	0.131289	0.267054	0.622987	0.913657
CD8+ T cells	HEMGN	17	11	0.0352277	0.0622243	0.571298	0.912869
CD8+ T cells	HEPACAM2	17	11	-0.0434846	0.0404904	0.282846	0.838112
CD8+ T cells	HIGD1B	17	12	-0.00732485	0.0351613	0.834978	0.98132
CD8+ T cells	HLA-DQB2	17	13	0.0501252	0.0956698	0.600321	0.913657
CD8+ T cells	HMGCS2	17	6	-0.0197755	0.0305958	0.518053	0.899769
CD8+ T cells	HPGDS	17	9	0.152314	0.11644	0.190841	0.818009
CD8+ T cells	HPX	17	6	0.00141183	0.0155812	0.927802	0.984399
CD8+ T cells	HS6ST3	17	10	-0.0531315	0.0592475	0.36984	0.850108
CD8+ T cells	ICAM1	17	15	0.42871	0.270113	0.112479	0.818009
CD8+ T cells	IGF1	17	15	-0.0987137	0.131675	0.453449	0.871547
CD8+ T cells	IGSF6	17	15	0.0496903	0.0841346	0.554785	0.908728
CD8+ T cells	IL1B	17	6	-0.0194856	0.0319463	0.541896	0.908728
CD8+ T cells	IL1R2	17	14	-0.0708296	0.05652	0.210141	0.818009
CD8+ T cells	IL1RL1	17	12	-0.0462423	0.0506595	0.361345	0.844367
CD8+ T cells	IL2RA	17	15	0.0607313	0.111445	0.585792	0.913657
CD8+ T cells	IL3RA	17	15	-0.0986035	0.0851074	0.246628	0.831839
CD8+ T cells	IL7R	17	17	0.770775	0.559333	0.168196	0.818009
CD8+ T cells	INMT	17	14	-0.118339	0.107475	0.270859	0.838112
CD8+ T cells	INS	17	6	0.000280798	0.0154942	0.985541	0.994224
CD8+ T cells	IRF8	17	13	-0.0117608	0.124983	0.92503	0.984399
CD8+ T cells	ITGAM	17	16	-0.00512191	0.13448	0.969618	0.991695
CD8+ T cells	ITGAX	17	15	-0.0358666	0.183249	0.844824	0.98132
CD8+ T cells	KCNH7	17	10	-0.110054	0.0853575	0.197283	0.818009
CD8+ T cells	KCNK3	17	8	-0.0583348	0.0388472	0.133188	0.818009
CD8+ T cells	KCNMA1	17	12	0.00982796	0.138825	0.943562	0.984399
CD8+ T cells	KIT	17	13	-0.0224424	0.0419567	0.592723	0.913657
CD8+ T cells	KLK11	17	6	-0.0110696	0.0217921	0.611479	0.913657
CD8+ T cells	KLRB1	17	15	-0.020062	0.189875	0.915853	0.98132
CD8+ T cells	KLRC1	17	16	-0.126676	0.166377	0.446432	0.871547
CD8+ T cells	KLRD1	17	15	-0.0104652	0.127768	0.93472	0.984399
CD8+ T cells	KNG1	17	8	-0.0050899	0.0447964	0.909537	0.98132
CD8+ T cells	KRT20	17	7	-0.0375452	0.0269103	0.162955	0.818009
CD8+ T cells	LAG3	17	16	0.189576	0.114978	0.0991871	0.818009
CD8+ T cells	LAMP3	17	11	-0.000464189	0.101486	0.996351	0.996351
CD8+ T cells	LEF1	17	17	0.0190451	0.262312	0.942121	0.984399
CD8+ T cells	LGI4	17	9	0.0168671	0.0243078	0.487748	0.886462
CD8+ T cells	LGR5	17	6	0.00770511	0.0196645	0.695184	0.925667
CD8+ T cells	LHFPL5	17	9	-0.056125	0.0450071	0.212388	0.818009
CD8+ T cells	LIF	17	10	0.0391557	0.0400405	0.328122	0.838112
CD8+ T cells	LILRA4	17	7	-0.0476426	0.0580847	0.412087	0.871547
CD8+ T cells	LILRA5	17	9	-0.0407906	0.0374221	0.275707	0.838112
CD8+ T cells	LILRB2	17	14	-0.12832	0.134474	0.339961	0.838112
CD8+ T cells	LILRB4	17	9	0.0415144	0.06057	0.493094	0.890065
CD8+ T cells	LPL	17	13	-0.042276	0.107334	0.693676	0.925667
CD8+ T cells	LRTM1	17	9	-0.0510224	0.0570606	0.371226	0.850108
CD8+ T cells	LST1	17	15	-0.0606433	0.0803193	0.450232	0.871547
CD8+ T cells	LTBP2	17	10	-0.0196263	0.0710919	0.782495	0.965991
CD8+ T cells	LY6G5B	17	15	0.0549995	0.0865405	0.525079	0.899769
CD8+ T cells	LY86	17	10	0.0104242	0.069504	0.880781	0.98132
CD8+ T cells	LYPD5	17	9	-0.0503365	0.0466486	0.280562	0.838112
CD8+ T cells	LYVE1	17	13	0.112433	0.136609	0.410491	0.871547
CD8+ T cells	LYZ	17	17	0.208377	0.40777	0.60934	0.913657
CD8+ T cells	MALL	17	15	0.0709281	0.111284	0.523888	0.899769
CD8+ T cells	MAMDC2	17	7	-0.00322965	0.0540505	0.952353	0.984604
CD8+ T cells	MARCO	17	8	-0.013623	0.0542558	0.801745	0.969412
CD8+ T cells	MCEMP1	17	8	0.00886078	0.0304826	0.771294	0.959452
CD8+ T cells	MCF2L	17	15	-0.226276	0.129224	0.0799394	0.818009
CD8+ T cells	MDM2	17	17	0.521323	0.205775	0.011294	0.574741
CD8+ T cells	MEDAG	17	12	-0.0529808	0.056335	0.346981	0.838112
CD8+ T cells	MEF2C	17	12	-0.0419056	0.109481	0.701893	0.929095
CD8+ T cells	MEST	17	15	0.0858806	0.116574	0.461303	0.871547
CD8+ T cells	MET	17	11	-0.0678223	0.0492865	0.168796	0.818009
CD8+ T cells	MFAP5	17	13	-0.0583064	0.0543037	0.282953	0.838112
CD8+ T cells	MINAR2	17	12	-0.08973	0.0486182	0.0649496	0.816121
CD8+ T cells	MKI67	17	14	-0.194638	0.16675	0.243112	0.831839
CD8+ T cells	MLANA	17	5	0.0122251	0.0115281	0.288935	0.838112
CD8+ T cells	MLPH	17	10	-0.069268	0.0414103	0.0943813	0.818009
CD8+ T cells	MMRN1	17	12	-0.167761	0.089381	0.0605291	0.816121
CD8+ T cells	MMRN2	17	16	0.0517063	0.120744	0.668482	0.919387
CD8+ T cells	MNDA	17	16	0.0725036	0.168714	0.667382	0.919387
CD8+ T cells	MPEG1	17	16	0.0700295	0.202431	0.729386	0.933962
CD8+ T cells	MRC1	17	11	0.0511744	0.0885886	0.563491	0.908728
CD8+ T cells	MS4A1	17	12	-0.0579455	0.124641	0.642004	0.915893
CD8+ T cells	MS4A2	17	10	-0.0183969	0.0438488	0.674811	0.919387
CD8+ T cells	MS4A3	17	10	0.0187483	0.0533798	0.725419	0.933962
CD8+ T cells	MS4A4A	17	15	0.0703135	0.166044	0.671958	0.919387
CD8+ T cells	MS4A6A	17	17	-0.110239	0.283396	0.697282	0.925667
CD8+ T cells	MS4A7	17	13	0.207491	0.210802	0.324972	0.838112
CD8+ T cells	MSX1	17	12	-0.0199862	0.0692902	0.773008	0.959452
CD8+ T cells	MTOR	17	15	-0.0674256	0.09917	0.496569	0.890065
CD8+ T cells	MTRNR2L11	17	13	-0.0131714	0.0525799	0.802199	0.969412
CD8+ T cells	MYC	17	15	-0.0670405	0.138515	0.628389	0.913657
CD8+ T cells	MYD88	17	15	0.0840401	0.190889	0.659752	0.919387
CD8+ T cells	MYH11	17	10	-0.0831174	0.0420743	0.0482122	0.816121
CD8+ T cells	MYLK	17	13	-0.0876722	0.110038	0.425602	0.871547
CD8+ T cells	MZB1	17	10	-0.0628767	0.136858	0.645924	0.915893
CD8+ T cells	NAT8	17	7	-0.029629	0.0309672	0.338675	0.838112
CD8+ T cells	NKG7	17	16	-0.372007	0.215827	0.0847743	0.818009
CD8+ T cells	NOMO1	17	17	-0.0173357	0.169181	0.918385	0.98132
CD8+ T cells	NPDC1	17	14	0.114652	0.103692	0.268854	0.838112
CD8+ T cells	NTN4	17	11	-0.00949974	0.0709705	0.893517	0.98132
CD8+ T cells	OGN	17	14	-0.174842	0.136486	0.200184	0.818009
CD8+ T cells	OPRPN	17	11	-0.0459496	0.0365603	0.20882	0.818009
CD8+ T cells	PCNA	17	16	-0.170536	0.122792	0.164885	0.818009
CD8+ T cells	PCOLCE	17	12	-0.0111041	0.0688669	0.871905	0.98132
CD8+ T cells	PCP4	17	8	0.00417677	0.0306621	0.891648	0.98132
CD8+ T cells	PCSK2	17	9	-0.0688527	0.0419435	0.100682	0.818009
CD8+ T cells	PDCD1	17	9	0.0370587	0.0375215	0.323317	0.838112
CD8+ T cells	PDGFRA	17	10	-0.0283443	0.077081	0.713082	0.932298
CD8+ T cells	PDGFRB	17	14	-0.122673	0.10416	0.238902	0.831839
CD8+ T cells	PDPN	17	11	-0.115991	0.108554	0.285288	0.838112
CD8+ T cells	PEBP4	17	8	-0.0411707	0.0484729	0.395684	0.862967
CD8+ T cells	PECAM1	17	17	-0.0634973	0.235961	0.787852	0.967389
CD8+ T cells	PGR	17	12	-0.0325361	0.0509053	0.522725	0.899769
CD8+ T cells	PILRA	17	16	-0.00524472	0.102694	0.959269	0.987292
CD8+ T cells	PITX1	17	9	-0.0117964	0.0395267	0.765366	0.959452
CD8+ T cells	PLA1A	17	11	0.0248582	0.0812554	0.759661	0.95847
CD8+ T cells	PLA2G2A	17	11	-0.0679753	0.0487365	0.163091	0.818009
CD8+ T cells	PLA2G2D	17	11	0.0396119	0.0951909	0.677314	0.919387
CD8+ T cells	PLA2G7	17	9	0.097629	0.0630355	0.121431	0.818009
CD8+ T cells	PLAC9	17	10	-0.0793223	0.0549665	0.148991	0.818009
CD8+ T cells	PLAUR	17	12	0.0438759	0.0746576	0.556737	0.908728
CD8+ T cells	PLCG2	17	13	-0.00344054	0.135803	0.979788	0.993068
CD8+ T cells	PLD4	17	10	-0.0754937	0.0700089	0.28088	0.838112
CD8+ T cells	PLIN4	17	8	0.036975	0.0288576	0.200092	0.818009
CD8+ T cells	PMP22	17	16	-0.144176	0.116541	0.216041	0.818009
CD8+ T cells	POSTN	17	12	-0.0635603	0.0831806	0.444794	0.871547
CD8+ T cells	PPARG	17	15	0.0803322	0.107057	0.453034	0.871547
CD8+ T cells	PPM1N	17	11	-0.0146775	0.0582935	0.801206	0.969412
CD8+ T cells	PPP1R11	17	14	0.040364	0.144123	0.779427	0.964805
CD8+ T cells	PPP1R1A	17	13	0.00929063	0.0745131	0.900773	0.98132
CD8+ T cells	PPP1R1B	17	9	-0.0448824	0.0522806	0.390622	0.86012
CD8+ T cells	PRCP	17	16	-0.100542	0.204541	0.623039	0.913657
CD8+ T cells	PRDM1	17	17	0.579839	0.341473	0.0894975	0.818009
CD8+ T cells	PRF1	17	16	0.0718961	0.166887	0.666608	0.919387
CD8+ T cells	PRG4	17	9	-0.0491594	0.0403805	0.223451	0.82398
CD8+ T cells	PROX1	17	14	0.0393896	0.0728197	0.588563	0.913657
CD8+ T cells	PSG2	17	14	-0.148546	0.137348	0.279461	0.838112
CD8+ T cells	PSMB8	17	17	0.250671	0.167382	0.134238	0.818009
CD8+ T cells	PTGDS	17	15	-0.120739	0.269314	0.653922	0.9187
CD8+ T cells	PTN	17	15	-0.0725024	0.0917518	0.42941	0.871547
CD8+ T cells	PTPRC	17	17	0.495446	0.274599	0.0711917	0.818009
CD8+ T cells	PVALB	17	5	-0.00410756	0.0262372	0.875595	0.98132
CD8+ T cells	RAMP2	17	10	-0.0586208	0.0637916	0.358126	0.844367
CD8+ T cells	RAPGEF3	17	10	-0.0372691	0.0619026	0.547134	0.908728
CD8+ T cells	RBP5	17	11	-0.0415794	0.085323	0.626033	0.913657
CD8+ T cells	RERGL	17	11	-0.067169	0.0511608	0.189217	0.818009
CD8+ T cells	RGS16	17	15	0.0295188	0.0865585	0.733083	0.933962
CD8+ T cells	RIDA	17	13	0.0403571	0.129866	0.755983	0.956465
CD8+ T cells	RND1	17	10	0.0136214	0.0295994	0.645378	0.915893
CD8+ T cells	ROBO4	17	13	-0.0411076	0.0731289	0.574031	0.912869
CD8+ T cells	RTKN2	17	14	-0.0266572	0.140903	0.849946	0.98132
CD8+ T cells	S100A1	17	16	-0.123037	0.141318	0.383949	0.858346
CD8+ T cells	S100A12	17	8	0.0293581	0.0203181	0.148479	0.818009
CD8+ T cells	SCGB2A1	17	9	-0.0026674	0.0250876	0.915326	0.98132
CD8+ T cells	SCGN	17	8	-0.0606122	0.0396862	0.12669	0.818009
CD8+ T cells	SCUBE1	17	9	-0.0256716	0.0456184	0.573608	0.912869
CD8+ T cells	SELE	17	9	0.014599	0.0323259	0.651543	0.918175
CD8+ T cells	SELL	17	15	-0.0557586	0.179226	0.755718	0.956465
CD8+ T cells	SELP	17	12	-0.0442339	0.0467089	0.343633	0.838112
CD8+ T cells	SEMA3C	17	14	-0.118265	0.06421	0.0654973	0.816121
CD8+ T cells	SERPINB2	17	11	-0.0688191	0.036457	0.0590694	0.816121
CD8+ T cells	SERPINB3	17	12	-0.161638	0.0965758	0.0941908	0.818009
CD8+ T cells	SERPINB9	17	17	0.287686	0.22775	0.206531	0.818009
CD8+ T cells	SFRP2	17	12	0.00453626	0.0351418	0.897291	0.98132
CD8+ T cells	SFRP4	17	9	-0.0589571	0.0357296	0.0989243	0.818009
CD8+ T cells	SFTA2	17	10	-0.0254943	0.030165	0.39802	0.863949
CD8+ T cells	SH2D3C	17	16	-0.306083	0.0927117	0.000961881	0.146847
CD8+ T cells	SIGLEC1	17	14	-0.0070521	0.0931504	0.939652	0.984399
CD8+ T cells	SLAMF1	17	17	0.285896	0.207523	0.168308	0.818009
CD8+ T cells	SLAMF7	17	15	-0.227739	0.204715	0.265937	0.838112
CD8+ T cells	SLC18A2	17	11	0.0136826	0.0332287	0.680507	0.919387
CD8+ T cells	SLC22A8	17	8	0.000348645	0.0330754	0.99159	0.995939
CD8+ T cells	SLC22A9	17	12	-0.043281	0.0428779	0.312782	0.838112
CD8+ T cells	SLC26A2	17	14	-0.0955214	0.0711353	0.179332	0.818009
CD8+ T cells	SLC26A3	17	10	0.011818	0.0408177	0.772174	0.959452
CD8+ T cells	SLC4A1	17	8	0.0135637	0.0328565	0.679742	0.919387
CD8+ T cells	SMIM24	17	9	-0.0229519	0.0438188	0.600423	0.913657
CD8+ T cells	SMYD2	17	16	0.160074	0.105424	0.128916	0.818009
CD8+ T cells	SNAI1	17	12	0.0086277	0.0380769	0.820746	0.974427
CD8+ T cells	SNCA	17	11	0.109698	0.121649	0.367188	0.849354
CD8+ T cells	SNCG	17	8	-0.0159896	0.0304327	0.599299	0.913657
CD8+ T cells	SNTN	17	12	-0.0476776	0.0504151	0.344301	0.838112
CD8+ T cells	SOX17	17	12	-0.082626	0.061452	0.178767	0.818009
CD8+ T cells	SOX18	17	10	-0.0344288	0.0463578	0.457678	0.871547
CD8+ T cells	SOX2	17	13	-0.0823865	0.0801475	0.30398	0.838112
CD8+ T cells	SPDEF	17	6	0.0193475	0.0260462	0.457594	0.871547
CD8+ T cells	SPI1	17	11	0.057336	0.0913486	0.530226	0.902764
CD8+ T cells	SPIB	17	7	0.0195395	0.0468158	0.676409	0.919387
CD8+ T cells	SPP1	17	10	0.154532	0.162808	0.342536	0.838112
CD8+ T cells	SRPX	17	14	0.115544	0.133953	0.388376	0.86012
CD8+ T cells	SST	17	5	-0.0168919	0.0169302	0.318407	0.838112
CD8+ T cells	STC1	17	10	-0.00299772	0.0501735	0.952357	0.984604
CD8+ T cells	STC2	17	9	-0.0498179	0.0404662	0.218286	0.818009
CD8+ T cells	STEAP4	17	15	-0.0663096	0.0661565	0.316192	0.838112
CD8+ T cells	TAC1	17	12	0.0164823	0.0373196	0.65874	0.919387
CD8+ T cells	TAP1	17	17	0.0931366	0.269671	0.729816	0.933962
CD8+ T cells	TAT	17	7	0.0244889	0.0239934	0.307418	0.838112
CD8+ T cells	TBX3	17	11	-0.0677675	0.0476553	0.155016	0.818009
CD8+ T cells	TCF15	17	9	0.00689587	0.0274016	0.801304	0.969412
CD8+ T cells	TCF4	17	15	-0.18364	0.1737	0.290409	0.838112
CD8+ T cells	TCIM	17	13	-0.28006	0.0964483	0.00368743	0.377716
CD8+ T cells	TCL1A	17	10	-0.083956	0.0450057	0.0621181	0.816121
CD8+ T cells	TENT5C	17	14	0.099168	0.207563	0.632811	0.915408
CD8+ T cells	TFF2	17	6	0.017403	0.0348157	0.617172	0.913657
CD8+ T cells	TFPI	17	14	-0.157199	0.10568	0.136884	0.818009
CD8+ T cells	THAP2	17	14	-0.0966362	0.126887	0.446302	0.871547
CD8+ T cells	THBS2	17	10	-0.0264006	0.0270527	0.329117	0.838112
CD8+ T cells	THBS4	17	13	-0.169003	0.148817	0.256107	0.838112
CD8+ T cells	THEMIS2	17	12	0.0452099	0.105687	0.668817	0.919387
CD8+ T cells	THY1	17	12	0.0054921	0.0905966	0.951661	0.984604
CD8+ T cells	TIFAB	17	12	0.0509191	0.0924221	0.581675	0.913657
CD8+ T cells	TIMP4	17	15	-0.103264	0.0637839	0.105453	0.818009
CD8+ T cells	TLR4	17	15	-0.108495	0.111061	0.328621	0.838112
CD8+ T cells	TM4SF18	17	14	-0.0328757	0.133048	0.804833	0.970036
CD8+ T cells	TM4SF4	17	8	0.02099	0.0328172	0.52243	0.899769
CD8+ T cells	TMC5	17	7	0.0239907	0.025428	0.345438	0.838112
CD8+ T cells	TMEM100	17	12	-0.0393596	0.0579996	0.49738	0.890065
CD8+ T cells	TMEM174	17	9	-0.0391289	0.0312841	0.211022	0.818009
CD8+ T cells	TMEM52B	17	9	-0.0283231	0.0286016	0.322047	0.838112
CD8+ T cells	TNC	17	13	0.01664	0.152432	0.913073	0.98132
CD8+ T cells	TNFRSF13B	17	9	0.0228691	0.0228347	0.316583	0.838112
CD8+ T cells	TNFRSF17	17	11	-0.000864101	0.0593251	0.988379	0.994896
CD8+ T cells	TNFRSF4	17	8	0.00706197	0.0356788	0.843098	0.98132
CD8+ T cells	TNFRSF9	17	15	-0.111685	0.14639	0.445505	0.871547
CD8+ T cells	TNXB	17	16	-0.235053	0.189393	0.214573	0.818009
CD8+ T cells	TOP2A	17	11	-0.0532718	0.0661947	0.42095	0.871547
CD8+ T cells	TOX	17	14	-0.00847306	0.1955	0.96543	0.991406
CD8+ T cells	TRAC	17	17	0.453717	0.374239	0.225369	0.82398
CD8+ T cells	TREM2	17	11	-0.0113075	0.0327125	0.729596	0.933962
CD8+ T cells	TRIM26	17	13	0.0589126	0.101969	0.563434	0.908728
CD8+ T cells	TSPAN19	17	11	-0.0635839	0.0410617	0.121503	0.818009
CD8+ T cells	TSPY3	17	11	-0.0271617	0.309019	0.929959	0.984399
CD8+ T cells	TTN	17	17	0.93484	0.325892	0.00412354	0.377716
CD8+ T cells	TYROBP	17	16	-0.0187014	0.181528	0.917945	0.98132
CD8+ T cells	UBD	17	16	0.0730954	0.196862	0.710413	0.932298
CD8+ T cells	UBE2C	17	12	-0.0447562	0.0566685	0.429651	0.871547
CD8+ T cells	VCAM1	17	16	0.0872908	0.124827	0.484369	0.886462
CD8+ T cells	VCAN	17	13	0.0556608	0.112355	0.620316	0.913657
CD8+ T cells	VSIG4	17	14	0.0954585	0.109698	0.384194	0.858346
CD8+ T cells	VWA5A	17	11	-0.0109615	0.0656675	0.86743	0.98132
CD8+ T cells	VWF	17	17	0.012171	0.228702	0.957558	0.987292
CD8+ T cells	XCR1	17	9	-0.0964625	0.0836472	0.248825	0.831839
CD8+ T cells	ZCCHC12	17	10	-0.021333	0.0944157	0.821242	0.974427
cDC1	ACTG2	7	6	0.0707536	1.6485	0.965765	0.965765
cDC1	ADAM28	7	7	-1.22304	0.436326	0.00506219	0.0444058
cDC1	AIF1	7	7	-1.54346	0.48888	0.00159334	0.0217756
cDC1	ANPEP	7	6	1.60036	1.06364	0.132423	0.285755
cDC1	BASP1	7	6	1.96226	1.21486	0.106264	0.285755
cDC1	BCL2L11	7	5	-0.255877	0.813794	0.753199	0.834625
cDC1	BRD2	7	7	1.61056	1.04259	0.122402	0.285755
cDC1	C1orf162	7	6	-0.445524	1.22993	0.717175	0.825384
cDC1	CCL5	7	5	0.505728	0.937408	0.589544	0.732464
cDC1	CD40	7	5	0.769779	0.83197	0.354836	0.606179
cDC1	CLNK	7	7	-1.90736	0.914911	0.0370923	0.138253
cDC1	CTSS	7	6	0.743	1.37624	0.589282	0.732464
cDC1	CYTIP	7	6	-2.41641	1.35822	0.0752234	0.237243
cDC1	DES	7	7	2.6194	1.04362	0.0120762	0.0627652
cDC1	DNASE1L3	7	6	3.77474	0.563099	2.03489e-11	8.34304e-10
cDC1	DST	7	5	0.868633	1.37876	0.528687	0.699231
cDC1	FCER1G	7	5	0.192845	1.66237	0.907648	0.953729
cDC1	FGL2	7	7	0.42412	1.20438	0.724727	0.825384
cDC1	FHL2	7	5	0.395597	0.542881	0.466186	0.699231
cDC1	FKBP1A	7	7	-2.31072	0.965411	0.016688	0.0760229
cDC1	GLIPR1	7	7	-0.750721	0.490528	0.125909	0.285755
cDC1	HLA-DQB2	7	5	-0.859242	1.32711	0.51734	0.699231
cDC1	ICAM1	7	6	2.33186	0.847521	0.00593421	0.0444058
cDC1	IL6R	7	5	1.62012	0.595303	0.00649841	0.0444058
cDC1	IRF8	7	7	-2.69616	0.543358	6.97596e-07	1.43007e-05
cDC1	ITGAX	7	7	-2.25133	1.21533	0.0639623	0.218538
cDC1	LYZ	7	7	-0.0807292	0.925193	0.930468	0.953729
cDC1	MDM2	7	5	-1.16998	0.998638	0.241365	0.449817
cDC1	MNDA	7	5	0.135684	0.639649	0.832011	0.897696
cDC1	MPEG1	7	7	0.530223	0.800389	0.507679	0.699231
cDC1	MS4A6A	7	6	-1.70584	1.24168	0.169499	0.330927
cDC1	MYD88	7	6	-0.420678	1.12321	0.708009	0.825384
cDC1	PLCG2	7	6	-1.25265	1.1351	0.269783	0.480917
cDC1	PRCP	7	5	1.42351	2.01694	0.480325	0.699231
cDC1	PTPRC	7	7	-0.722905	0.888993	0.416119	0.656187
cDC1	SERPINB9	7	6	-1.85583	1.21248	0.125867	0.285755
cDC1	SLAMF7	7	7	-0.843441	1.02314	0.40973	0.656187
cDC1	TAP1	7	6	2.47765	1.09515	0.0236732	0.0970601
cDC1	TIFAB	7	5	1.56968	1.07672	0.144885	0.297013
cDC1	TTN	7	6	2.15855	1.39475	0.121714	0.285755
cDC1	XCR1	7	7	-2.72211	1.08669	0.0122469	0.0627652
cDC2	ABHD16A	15	5	0.0676731	0.102058	0.507274	0.740506
cDC2	ACTG2	15	11	-0.337095	0.887385	0.704039	0.868586
cDC2	ADAM28	15	11	0.29848	0.64246	0.642226	0.827039
cDC2	ADGRE1	15	5	-0.295923	0.217488	0.173627	0.665032
cDC2	ADGRL4	15	6	-0.840927	0.764198	0.271156	0.665032
cDC2	AIF1	15	11	-0.0725064	1.17154	0.950651	0.965946
cDC2	ANPEP	15	6	-0.184824	0.261131	0.479082	0.740506
cDC2	APOBEC3A	15	7	-0.297547	0.252657	0.238927	0.665032
cDC2	ASCL3	15	5	-0.0620025	0.0870023	0.47606	0.740506
cDC2	BAG6	15	10	-0.484646	0.541118	0.370446	0.6961
cDC2	BASP1	15	10	0.316279	0.417415	0.448625	0.740506
cDC2	BCL2L11	15	8	-0.232719	0.259567	0.369951	0.6961
cDC2	BRD2	15	12	0.262466	0.855703	0.759052	0.882275
cDC2	BTLA	15	5	-0.171164	0.156561	0.274273	0.665032
cDC2	C1orf162	15	13	0.736535	0.66429	0.267536	0.665032
cDC2	C4B	15	5	-0.0710349	0.114378	0.534565	0.751166
cDC2	CAVIN1	15	9	-0.505415	0.49392	0.306179	0.665032
cDC2	CCL5	15	10	0.268315	0.631332	0.670838	0.841622
cDC2	CCR2	15	10	0.555355	0.745878	0.456535	0.740506
cDC2	CCR6	15	5	-0.325037	0.226763	0.15175	0.665032
cDC2	CD14	15	12	-1.27229	1.00496	0.205508	0.665032
cDC2	CD163	15	10	-1.35306	0.951459	0.155001	0.665032
cDC2	CD1C	15	11	1.59551	0.747821	0.0328798	0.665032
cDC2	CD1E	15	9	-0.642454	0.832824	0.44046	0.740506
cDC2	CD2	15	7	-0.391645	0.255454	0.125244	0.665032
cDC2	CD209	15	6	-0.126338	0.0945948	0.181688	0.665032
cDC2	CD300E	15	8	-1.50058	0.984229	0.127354	0.665032
cDC2	CD34	15	9	0.380272	0.539088	0.480562	0.740506
cDC2	CD3E	15	7	0.898408	0.482462	0.0625844	0.665032
cDC2	CD4	15	13	-0.508495	0.810134	0.530222	0.751166
cDC2	CD40	15	9	1.5708	0.635963	0.0135128	0.665032
cDC2	CD68	15	7	1.02054	0.644735	0.113447	0.665032
cDC2	CD72	15	5	-0.0623714	0.102822	0.54412	0.751166
cDC2	CD80	15	6	1.05133	0.497196	0.0344703	0.665032
cDC2	CD83	15	5	-0.205579	0.211292	0.330573	0.690204
cDC2	CD86	15	7	-0.611086	0.560948	0.275986	0.665032
cDC2	CD8A	15	7	0.92556	0.459471	0.0439672	0.665032
cDC2	CD93	15	10	-0.159202	0.693294	0.818379	0.915561
cDC2	CELF4	15	5	-0.766513	0.659004	0.244773	0.665032
cDC2	CFHR3	15	5	-0.213704	0.349577	0.540986	0.751166
cDC2	CHST15	15	10	-1.32635	0.86215	0.123946	0.665032
cDC2	CLEC10A	15	13	1.24962	0.450278	0.00551645	0.493722
cDC2	CLEC4E	15	9	0.664275	0.745821	0.37311	0.6961
cDC2	CLECL1	15	5	0.858919	0.519133	0.0980207	0.665032
cDC2	COL1A1	15	7	0.153646	0.610158	0.801185	0.909569
cDC2	COL1A2	15	6	-0.424861	0.415986	0.307096	0.665032
cDC2	CSF2RA	15	13	-0.0465695	0.828103	0.955154	0.965946
cDC2	CSF2RB	15	7	0.225107	0.429536	0.60023	0.801799
cDC2	CTLA4	15	5	-0.372564	0.342063	0.276079	0.665032
cDC2	CTSS	15	13	-1.35943	0.960137	0.156813	0.665032
cDC2	CX3CR1	15	11	1.10205	0.807685	0.172423	0.665032
cDC2	CXCL10	15	9	0.535045	0.438373	0.222266	0.665032
cDC2	CXCL11	15	8	-0.0742454	0.721914	0.918086	0.965946
cDC2	CXCL9	15	9	0.147595	0.749887	0.843966	0.926013
cDC2	CXCR4	15	9	-0.484909	0.576743	0.400476	0.716852
cDC2	CYTIP	15	9	0.406774	0.425712	0.339318	0.690204
cDC2	DCN	15	8	-0.713564	0.529383	0.177686	0.665032
cDC2	DES	15	12	-0.708011	0.794248	0.372702	0.6961
cDC2	DPT	15	6	-0.641286	0.47685	0.178677	0.665032
cDC2	DST	15	8	-0.327602	0.491326	0.504918	0.740506
cDC2	FAP	15	5	-0.115365	0.123686	0.35096	0.6961
cDC2	FBN1	15	11	-1.18724	0.651686	0.0684859	0.665032
cDC2	FCER1A	15	10	-0.0689536	1.00331	0.945208	0.965946
cDC2	FCER1G	15	14	1.2136	0.737961	0.100065	0.665032
cDC2	FCGR1A	15	11	-0.644391	0.790408	0.414921	0.735355
cDC2	FCGR3A	15	11	0.670639	0.983628	0.495364	0.740506
cDC2	FCN1	15	12	0.549754	0.909501	0.54554	0.751166
cDC2	FCN2	15	8	0.826099	0.691042	0.231915	0.665032
cDC2	FFAR2	15	5	-0.941574	0.888006	0.288997	0.665032
cDC2	FGL2	15	15	0.193666	0.563469	0.73107	0.868586
cDC2	FHL2	15	10	0.881491	0.739493	0.233254	0.665032
cDC2	FKBP11	15	6	0.561453	0.352439	0.111149	0.665032
cDC2	FKBP1A	15	12	-0.318762	1.27685	0.802859	0.909569
cDC2	FLOT1	15	10	-0.607667	0.378978	0.108839	0.665032
cDC2	FSTL3	15	5	1.1158	0.646606	0.0844153	0.665032
cDC2	GATM	15	5	-0.135186	0.140355	0.335462	0.690204
cDC2	GHRL	15	6	-0.301076	0.176475	0.0879973	0.665032
cDC2	GLIPR1	15	12	-0.878075	0.855295	0.304593	0.665032
cDC2	GNG11	15	5	-0.198154	0.218241	0.3639	0.6961
cDC2	GNL1	15	8	-0.106946	0.170437	0.530346	0.751166
cDC2	GNLY	15	5	0.0241412	0.112866	0.830632	0.923497
cDC2	GYPA	15	5	0.00705366	0.079251	0.929079	0.965946
cDC2	GZMA	15	5	0.0206004	0.103655	0.842466	0.926013
cDC2	GZMK	15	5	-0.30349	0.418356	0.468186	0.740506
cDC2	HAVCR2	15	10	-0.0682381	0.486286	0.888403	0.946572
cDC2	HLA-DQB2	15	7	-0.529762	0.599931	0.377216	0.6961
cDC2	ICAM1	15	10	-1.29775	0.746475	0.0821214	0.665032
cDC2	IGF1	15	5	-0.734069	0.645957	0.255787	0.665032
cDC2	IGSF6	15	12	1.04028	0.93475	0.265751	0.665032
cDC2	IL1R2	15	6	-1.54739	0.761918	0.0422638	0.665032
cDC2	IL6R	15	8	-0.576114	0.550126	0.294989	0.665032
cDC2	IL7R	15	5	-0.299149	0.149794	0.0458175	0.665032
cDC2	IRF8	15	10	-1.42609	0.769758	0.0639328	0.665032
cDC2	ITGAM	15	12	-0.0981141	1.10522	0.929262	0.965946
cDC2	ITGAX	15	15	-0.442789	0.498728	0.374628	0.6961
cDC2	KCNMA1	15	8	-0.724616	0.964152	0.452317	0.740506
cDC2	KLRB1	15	6	0.936174	0.476292	0.0493511	0.665032
cDC2	KLRC1	15	5	-0.0770906	0.107781	0.474453	0.740506
cDC2	LEF1	15	5	0.00544308	0.0889022	0.95118	0.965946
cDC2	LILRB2	15	12	0.296446	1.2427	0.811454	0.913524
cDC2	LILRB4	15	5	-0.148673	0.138884	0.284403	0.665032
cDC2	LST1	15	10	-0.307161	0.681083	0.651998	0.833626
cDC2	LY6G5B	15	7	0.00916989	0.201599	0.96372	0.969134
cDC2	LY86	15	10	0.246468	0.941725	0.793538	0.909569
cDC2	LYZ	15	15	-0.0387057	0.15499	0.802796	0.909569
cDC2	MALL	15	5	1.10061	0.64467	0.087776	0.665032
cDC2	MARCO	15	5	-0.0146591	0.119726	0.902552	0.955957
cDC2	MCF2L	15	7	-0.355946	0.268124	0.184329	0.665032
cDC2	MDM2	15	11	-0.318296	0.93202	0.732718	0.868586
cDC2	MEF2C	15	5	-0.28225	0.275733	0.306008	0.665032
cDC2	MNDA	15	11	-0.870328	0.794319	0.273214	0.665032
cDC2	MPEG1	15	12	-2.20296	0.973808	0.0236845	0.665032
cDC2	MRC1	15	10	0.391191	0.574699	0.496068	0.740506
cDC2	MS4A1	15	5	-0.142265	0.104771	0.174505	0.665032
cDC2	MS4A4A	15	11	-1.1579	1.00994	0.251588	0.665032
cDC2	MS4A6A	15	15	0.0862887	0.599214	0.885498	0.946572
cDC2	MS4A7	15	11	-0.646916	0.979218	0.508839	0.740506
cDC2	MTRNR2L11	15	5	-0.118597	0.174671	0.497155	0.740506
cDC2	MYC	15	9	0.23366	0.710056	0.742101	0.872059
cDC2	MYD88	15	11	0.411452	1.18766	0.729014	0.868586
cDC2	MYLK	15	6	-0.807482	0.652267	0.21573	0.665032
cDC2	NOMO1	15	9	0.264127	0.532631	0.619971	0.815991
cDC2	OGN	15	8	0.80843	0.656649	0.218269	0.665032
cDC2	PCNA	15	6	-0.256169	0.199501	0.199125	0.665032
cDC2	PDGFRA	15	5	-0.899676	0.724508	0.21432	0.665032
cDC2	PECAM1	15	11	-0.310935	0.903341	0.730692	0.868586
cDC2	PILRA	15	10	-0.246506	0.759127	0.745391	0.872059
cDC2	PLA2G7	15	5	-0.084794	0.146075	0.56159	0.767363
cDC2	PLAC9	15	6	-0.37463	0.337536	0.267044	0.665032
cDC2	PLAUR	15	6	-0.314344	0.232572	0.176504	0.665032
cDC2	PLCG2	15	7	-0.241548	0.371713	0.515806	0.74459
cDC2	PLD4	15	6	-0.191614	0.407377	0.638098	0.827039
cDC2	PMP22	15	6	-0.0258886	0.161945	0.872991	0.942339
cDC2	PPP1R11	15	9	0.366213	0.913424	0.688476	0.855814
cDC2	PRCP	15	11	-0.321908	0.465812	0.489522	0.740506
cDC2	PRDM1	15	5	-0.143996	0.207223	0.487126	0.740506
cDC2	PRF1	15	5	-1.00434	0.701647	0.152315	0.665032
cDC2	PROX1	15	6	-0.126329	0.298711	0.672357	0.841622
cDC2	PSG2	15	7	0.0114931	0.336819	0.97278	0.97278
cDC2	PSMB8	15	12	0.242696	0.709871	0.732436	0.868586
cDC2	PTGDS	15	8	-0.660771	0.419994	0.115653	0.665032
cDC2	PTPRC	15	14	1.15696	0.877095	0.187142	0.665032
cDC2	RIDA	15	5	0.0338315	0.0950295	0.721833	0.868586
cDC2	ROBO4	15	5	-0.181489	0.161674	0.261623	0.665032
cDC2	RTKN2	15	5	-0.240272	0.231695	0.299727	0.665032
cDC2	S100A1	15	10	-0.0451829	0.668513	0.946114	0.965946
cDC2	SELL	15	5	-0.752092	0.718383	0.295135	0.665032
cDC2	SEMA3C	15	7	-0.958895	0.670124	0.152453	0.665032
cDC2	SERPINB2	15	5	-0.0876715	0.0860659	0.308367	0.665032
cDC2	SERPINB9	15	8	-0.234428	0.416496	0.573533	0.771897
cDC2	SH2D3C	15	5	-0.141962	0.147581	0.336089	0.690204
cDC2	SIGLEC1	15	11	2.10742	0.528633	6.70402e-05	0.0120002
cDC2	SLAMF1	15	6	-0.2086	0.141417	0.140193	0.665032
cDC2	SLAMF7	15	7	-0.468021	0.543522	0.389189	0.710865
cDC2	SMYD2	15	5	0.0574547	0.129831	0.658103	0.835464
cDC2	SNCA	15	6	-0.347049	0.233012	0.136381	0.665032
cDC2	SPI1	15	10	0.593413	0.70391	0.399215	0.716852
cDC2	SRPX	15	7	-0.951332	0.701551	0.175086	0.665032
cDC2	STEAP4	15	5	-0.214458	0.136727	0.116761	0.665032
cDC2	TAP1	15	8	0.75425	0.581944	0.194945	0.665032
cDC2	TCF4	15	7	-0.174432	0.251067	0.487205	0.740506
cDC2	TCIM	15	5	0.027176	0.142177	0.848415	0.926013
cDC2	TFPI	15	5	-0.0583903	0.0848639	0.491424	0.740506
cDC2	THAP2	15	5	-0.218559	0.285021	0.443191	0.740506
cDC2	THBS4	15	6	-0.506551	0.384452	0.18764	0.665032
cDC2	THEMIS2	15	9	-1.22728	0.575377	0.0329248	0.665032
cDC2	TIFAB	15	10	0.128503	0.809694	0.873901	0.942339
cDC2	TLR4	15	11	-0.574635	0.769006	0.454917	0.740506
cDC2	TNXB	15	5	-0.272196	0.409265	0.505996	0.740506
cDC2	TRAC	15	7	-0.30991	0.31936	0.331842	0.690204
cDC2	TRIM26	15	6	-0.218214	0.147883	0.140054	0.665032
cDC2	TSPY3	15	7	-0.508845	0.369752	0.168766	0.665032
cDC2	TTN	15	10	-0.674786	1.18651	0.569549	0.771897
cDC2	TYROBP	15	14	-0.742237	0.813494	0.361555	0.6961
cDC2	UBD	15	8	-0.812497	0.649314	0.210819	0.665032
cDC2	VCAM1	15	8	-0.166354	0.35775	0.641931	0.827039
cDC2	VCAN	15	13	0.905585	0.818303	0.26844	0.665032
cDC2	VSIG4	15	14	-1.14903	0.668222	0.0855165	0.665032
cDC2	VWF	15	6	-0.092091	0.181832	0.612532	0.812172
Endothelial	ABHD16A	17	15	0.143521	0.0895809	0.109124	0.39251
Endothelial	ACE2	17	16	0.0272633	0.0499265	0.585018	0.825072
Endothelial	ACKR1	17	16	0.0448704	0.123865	0.717163	0.899361
Endothelial	ACTA2	17	15	-0.0264209	0.123359	0.830407	0.951235
Endothelial	ACTG2	17	17	0.25934	0.146151	0.0759865	0.331667
Endothelial	ADAM28	17	14	-0.0406487	0.0408947	0.32023	0.65379
Endothelial	ADAMTS1	17	17	0.727365	0.214608	0.000700802	0.0652254
Endothelial	ADGRE1	17	13	-0.0662215	0.050469	0.189479	0.520226
Endothelial	ADGRG7	17	12	-0.0415048	0.044253	0.348296	0.670078
Endothelial	ADGRL4	17	17	0.268262	0.325687	0.41012	0.707971
Endothelial	ADH1C	17	13	-0.0531997	0.0267486	0.0467148	0.274375
Endothelial	ADH4	17	10	-0.0234058	0.0136135	0.0855582	0.339308
Endothelial	ADIPOQ	17	11	-0.037214	0.0138854	0.00736049	0.126491
Endothelial	AGER	17	10	0.0241429	0.0303087	0.425702	0.715672
Endothelial	AGR3	17	12	-0.0413627	0.0288325	0.151405	0.467124
Endothelial	AHSP	17	11	-0.00109532	0.023613	0.963002	0.977753
Endothelial	AICDA	17	9	-0.0291161	0.0165105	0.0778176	0.331667
Endothelial	AIF1	17	17	-0.0894553	0.238392	0.707479	0.899361
Endothelial	ALAS2	17	11	-0.011156	0.0234624	0.634442	0.865791
Endothelial	ALB	17	13	0.0329343	0.0441144	0.455326	0.730735
Endothelial	ALDH1A3	17	14	-0.00756546	0.0473618	0.873088	0.959837
Endothelial	AMY2A	17	14	-0.100601	0.0646149	0.119486	0.420011
Endothelial	ANGPT2	17	16	0.20255	0.293731	0.490461	0.764593
Endothelial	ANKS1B	17	13	0.0099424	0.0284674	0.726897	0.904347
Endothelial	ANPEP	17	11	-0.0528719	0.0387232	0.172133	0.502327
Endothelial	APCDD1	17	15	-0.0544268	0.0448512	0.22494	0.587921
Endothelial	APOA5	17	12	-0.0496685	0.0221575	0.0249865	0.234211
Endothelial	APOBEC3A	17	17	0.0339564	0.112457	0.76269	0.916808
Endothelial	APOLD1	17	16	0.544342	0.142884	0.000139154	0.0322838
Endothelial	AQP2	17	7	-0.00828745	0.0146549	0.571728	0.817631
Endothelial	AQP3	17	15	0.0969763	0.0470919	0.0394656	0.252451
Endothelial	AQP8	17	11	0.00286898	0.0233572	0.902241	0.965819
Endothelial	AQP9	17	14	0.0101055	0.0490433	0.836749	0.951836
Endothelial	AR	17	11	0.0874144	0.0362529	0.0158985	0.194129
Endothelial	ARC	17	11	-0.0196714	0.0183222	0.282984	0.6374
Endothelial	ARFGEF3	17	13	-0.00781636	0.0170473	0.646585	0.871432
Endothelial	ASCL1	17	9	-0.0233277	0.0126125	0.0643761	0.307944
Endothelial	ASCL3	17	13	0.0193167	0.0319788	0.545812	0.796405
Endothelial	ASPN	17	16	-0.0404706	0.0916197	0.658689	0.882026
Endothelial	BAG6	17	17	-0.0111864	0.178499	0.95003	0.977513
Endothelial	BAMBI	17	16	-0.0424197	0.0322762	0.188755	0.520226
Endothelial	BANK1	17	12	-0.0596388	0.0249188	0.0166964	0.198644
Endothelial	BASP1	17	15	-0.0357585	0.0499448	0.474016	0.748107
Endothelial	BBOX1	17	11	-0.0288121	0.0130722	0.0275187	0.234211
Endothelial	BCL2L11	17	17	-0.126561	0.043268	0.00344405	0.111955
Endothelial	BMX	17	15	-0.0599361	0.0357301	0.093451	0.361344
Endothelial	BRD2	17	17	0.289857	0.131284	0.0272537	0.234211
Endothelial	BTLA	17	16	0.0517281	0.0490192	0.291306	0.639335
Endothelial	BTNL9	17	17	-0.921916	0.497483	0.0638593	0.307944
Endothelial	C15orf48	17	11	0.0069179	0.0248438	0.780663	0.931718
Endothelial	C1orf162	17	16	-0.131417	0.145424	0.366165	0.687856
Endothelial	C1orf194	17	12	0.0312222	0.0304577	0.305316	0.64688
Endothelial	C4A	17	16	-0.0333852	0.0877202	0.70351	0.899361
Endothelial	C4B	17	16	-0.062384	0.102713	0.54361	0.795694
Endothelial	C5orf46	17	12	-0.0282852	0.020492	0.167493	0.498185
Endothelial	C6orf118	17	14	0.00508704	0.0240279	0.83233	0.951235
Endothelial	C7	17	10	0.0241269	0.0577285	0.675993	0.886047
Endothelial	CA4	17	15	-0.169764	0.152916	0.266922	0.62237
Endothelial	CAPN8	17	10	-0.0676804	0.0306241	0.0271025	0.234211
Endothelial	CAV1	17	17	-0.171264	0.163252	0.294144	0.639335
Endothelial	CAVIN1	17	17	-0.0236933	0.229538	0.917787	0.97177
Endothelial	CAVIN2	17	17	-0.0467326	0.183502	0.798977	0.934609
Endothelial	CCDC39	17	15	0.0614273	0.0509633	0.228079	0.587936
Endothelial	CCL19	17	10	0.0218644	0.0290313	0.45137	0.730048
Endothelial	CCL27	17	6	0.0138105	0.0139642	0.322668	0.65379
Endothelial	CCL4	17	15	0.00792424	0.137229	0.953952	0.977513
Endothelial	CCL5	17	16	0.041131	0.188118	0.826927	0.951235
Endothelial	CCNB2	17	14	-0.0750645	0.0295641	0.0111156	0.160406
Endothelial	CCR2	17	14	0.00453057	0.0538226	0.932917	0.973678
Endothelial	CCR6	17	12	-0.0609553	0.0342353	0.0749967	0.331667
Endothelial	CCR7	17	12	0.0535906	0.0326723	0.100954	0.374743
Endothelial	CCR8	17	13	-0.0031629	0.0414271	0.939142	0.976135
Endothelial	CD14	17	16	-0.0610535	0.117979	0.60481	0.85011
Endothelial	CD163	17	15	-0.179086	0.122081	0.142393	0.458821
Endothelial	CD19	17	12	-0.0232	0.0210883	0.271274	0.624615
Endothelial	CD1A	17	10	-0.0289279	0.0188698	0.125269	0.42427
Endothelial	CD1C	17	11	-0.0538463	0.0460814	0.242604	0.592122
Endothelial	CD1E	17	13	0.00371795	0.0343502	0.913808	0.970937
Endothelial	CD2	17	16	0.0581382	0.0860035	0.499042	0.768601
Endothelial	CD209	17	15	0.00540074	0.0594084	0.927565	0.97177
Endothelial	CD247	17	16	0.154347	0.0876519	0.078254	0.331667
Endothelial	CD27	17	10	0.0529412	0.0414732	0.201773	0.544318
Endothelial	CD274	17	17	0.0562488	0.0390995	0.150262	0.467124
Endothelial	CD28	17	16	0.0579142	0.055553	0.297178	0.639335
Endothelial	CD300E	17	13	0.0120523	0.0628419	0.847908	0.957249
Endothelial	CD34	17	17	0.0822721	0.267661	0.758559	0.916592
Endothelial	CD3D	17	12	-0.0498195	0.0582792	0.392638	0.70127
Endothelial	CD3E	17	15	0.0165056	0.108053	0.878592	0.959837
Endothelial	CD4	17	17	0.0178199	0.0923735	0.847028	0.957249
Endothelial	CD40	17	17	0.255309	0.132365	0.0537524	0.295409
Endothelial	CD40LG	17	11	0.0320013	0.0319935	0.317192	0.65379
Endothelial	CD5	17	11	-0.0248586	0.0202404	0.219384	0.579053
Endothelial	CD5L	17	10	-0.0276115	0.0145853	0.0583439	0.300795
Endothelial	CD68	17	16	-0.0241653	0.064319	0.707133	0.899361
Endothelial	CD69	17	14	-0.0262008	0.0448295	0.558914	0.812966
Endothelial	CD70	17	5	0.0232943	0.0149585	0.119408	0.420011
Endothelial	CD72	17	13	-0.00221467	0.0237657	0.925755	0.97177
Endothelial	CD79A	17	13	0.0170737	0.0423466	0.686809	0.890891
Endothelial	CD80	17	16	0.135015	0.0820883	0.100021	0.37441
Endothelial	CD83	17	17	-0.0545217	0.119022	0.646894	0.871432
Endothelial	CD86	17	15	-0.127303	0.0758868	0.0934385	0.361344
Endothelial	CD8A	17	15	0.0125094	0.0825718	0.879584	0.959837
Endothelial	CD93	17	17	0.677623	0.197706	0.000609323	0.0652254
Endothelial	CDH16	17	8	-0.0159506	0.0132778	0.229635	0.588679
Endothelial	CDH4	17	12	0.00141901	0.0338893	0.966601	0.978212
Endothelial	CDK1	17	14	-0.0503317	0.0589175	0.392953	0.70127
Endothelial	CELF4	17	14	-0.0611888	0.0406291	0.132059	0.43768
Endothelial	CENPF	17	15	-0.0215143	0.0341992	0.529291	0.782138
Endothelial	CFAP53	17	13	-0.0318042	0.0273074	0.244152	0.592122
Endothelial	CFB	17	15	-0.117265	0.0650646	0.0715013	0.322103
Endothelial	CFHR1	17	14	0.0244735	0.0383763	0.523653	0.781271
Endothelial	CFHR3	17	15	-0.0458828	0.0669732	0.493286	0.7655
Endothelial	CFTR	17	11	-0.0367295	0.0196954	0.0621989	0.307024
Endothelial	CHGA	17	9	-0.0109911	0.0132348	0.406273	0.707971
Endothelial	CHST15	17	16	0.223559	0.191235	0.242394	0.592122
Endothelial	CLC	17	14	-0.0407047	0.0345258	0.238413	0.592122
Endothelial	CLCA1	17	12	-0.0234929	0.0176642	0.183528	0.512993
Endothelial	CLCA2	17	12	0.0343933	0.0375027	0.359096	0.682871
Endothelial	CLEC10A	17	14	-0.0478179	0.0543716	0.37915	0.696356
Endothelial	CLEC14A	17	17	-0.0542255	0.198894	0.785133	0.931718
Endothelial	CLEC4E	17	13	-0.100116	0.0623125	0.108124	0.39195
Endothelial	CLECL1	17	14	-0.0152037	0.0349938	0.663947	0.882726
Endothelial	CLIC6	17	12	-0.0230259	0.0131582	0.0801312	0.331667
Endothelial	CLNK	17	14	-0.0893884	0.0328471	0.00650163	0.116373
Endothelial	CNN1	17	15	-0.048494	0.0414923	0.242506	0.592122
Endothelial	COCH	17	15	0.0194956	0.0240941	0.418432	0.707971
Endothelial	COL17A1	17	11	-0.0474937	0.0159281	0.00286599	0.111955
Endothelial	COL1A1	17	16	-0.268393	0.184895	0.146614	0.462783
Endothelial	COL1A2	17	16	-0.399135	0.208476	0.0555521	0.295409
Endothelial	COL22A1	17	10	-0.0419573	0.0205901	0.041576	0.252451
Endothelial	COL5A2	17	16	0.139089	0.071606	0.0520856	0.295409
Endothelial	CPA3	17	13	-0.0144426	0.0194048	0.456709	0.730735
Endothelial	CRHBP	17	6	-0.0088925	0.0185294	0.631289	0.865679
Endothelial	CRISPLD2	17	15	0.00135499	0.0334317	0.967671	0.978212
Endothelial	CSF2RA	17	15	-0.0307202	0.0544599	0.572694	0.817631
Endothelial	CSF2RB	17	17	0.143376	0.16113	0.373567	0.69334
Endothelial	CSF3	17	10	-0.0351922	0.0168146	0.0363533	0.248058
Endothelial	CTLA4	17	13	0.0237931	0.0618775	0.700594	0.899361
Endothelial	CTSG	17	11	0.00069948	0.0131226	0.95749	0.977513
Endothelial	CTSK	17	16	0.107634	0.0620219	0.0826674	0.331667
Endothelial	CTSS	17	17	0.127383	0.350522	0.716299	0.899361
Endothelial	CX3CL1	17	17	0.0750607	0.246781	0.761007	0.916808
Endothelial	CX3CR1	17	15	-0.0891264	0.109801	0.416958	0.707971
Endothelial	CXCL10	17	16	0.0431927	0.281043	0.877857	0.959837
Endothelial	CXCL11	17	16	0.0690095	0.433291	0.873457	0.959837
Endothelial	CXCL2	17	17	-0.0601913	0.12044	0.617242	0.859655
Endothelial	CXCL6	17	14	-0.00626874	0.0419252	0.881142	0.959837
Endothelial	CXCL8	17	14	-0.0326121	0.0309786	0.292464	0.639335
Endothelial	CXCL9	17	16	-0.089232	0.518918	0.863471	0.959837
Endothelial	CXCR3	17	11	-0.0228878	0.0318047	0.47175	0.748107
Endothelial	CXCR4	17	15	0.104804	0.159215	0.510374	0.774121
Endothelial	CYP1A1	17	12	0.015551	0.0340562	0.647939	0.871432
Endothelial	CYP2A7	17	14	-0.0151276	0.0415169	0.71558	0.899361
Endothelial	CYP2B6	17	11	-0.0370119	0.040623	0.362239	0.686037
Endothelial	CYP2F1	17	11	-0.0711487	0.0282398	0.0117539	0.160406
Endothelial	CYP3A4	17	12	-0.0298794	0.0156368	0.0560259	0.295409
Endothelial	CYP4B1	17	16	-0.0313774	0.123633	0.799655	0.934609
Endothelial	CYTIP	17	14	0.0472931	0.145204	0.74465	0.909257
Endothelial	DCN	17	17	-0.173865	0.242808	0.473956	0.748107
Endothelial	DERL3	17	8	-0.0201008	0.0188579	0.286464	0.639202
Endothelial	DES	17	17	0.413189	0.359545	0.250473	0.596776
Endothelial	DIRAS3	17	10	-0.0485415	0.0275234	0.077792	0.331667
Endothelial	DMBT1	17	10	-0.0158035	0.0160907	0.326023	0.654532
Endothelial	DNAAF1	17	13	-0.05718	0.0171293	0.000843432	0.0652254
Endothelial	DNASE1L3	17	14	0.0577432	0.0534732	0.280207	0.636744
Endothelial	DPEP1	17	7	-0.0148195	0.0127114	0.243676	0.592122
Endothelial	DPT	17	16	-0.0234023	0.0737199	0.750903	0.90971
Endothelial	DST	17	17	0.379468	0.130854	0.00373245	0.111955
Endothelial	DUSP2	17	11	0.0381087	0.047116	0.418614	0.707971
Endothelial	ECSCR	17	17	0.526298	0.174653	0.00258347	0.111955
Endothelial	EDN1	17	16	-0.100625	0.112459	0.370911	0.691175
Endothelial	EDNRB	17	17	0.257548	0.148108	0.0820487	0.331667
Endothelial	EGFL7	17	17	-0.0292727	0.125111	0.815005	0.945406
Endothelial	EGFR	17	13	-0.0925021	0.033143	0.00525456	0.116101
Endothelial	EHF	17	11	-0.0909769	0.0457223	0.0466161	0.274375
Endothelial	ELF5	17	14	-0.0664244	0.0684576	0.331897	0.658121
Endothelial	EPCAM	17	14	-0.0191114	0.0236784	0.419595	0.707971
Endothelial	ERBB2	17	17	0.0383712	0.0617773	0.53452	0.784865
Endothelial	ERG	17	17	-0.0987067	0.0778927	0.205079	0.546942
Endothelial	ESR1	17	14	-0.0105724	0.0309518	0.73267	0.908981
Endothelial	FAP	17	16	0.236626	0.0895312	0.00821877	0.136197
Endothelial	FAS	17	17	0.30716	0.119817	0.01036	0.160235
Endothelial	FBLN1	17	14	0.0660186	0.0833141	0.428124	0.717146
Endothelial	FBN1	17	17	0.181666	0.126822	0.152017	0.467124
Endothelial	FCER1A	17	12	-0.0245324	0.0236211	0.298999	0.639335
Endothelial	FCER1G	17	17	0.00302952	0.277684	0.991295	0.991986
Endothelial	FCGR1A	17	14	-0.20906	0.126123	0.0974023	0.371859
Endothelial	FCGR3A	17	17	-0.178456	0.171603	0.298368	0.639335
Endothelial	FCN1	17	15	-0.0152416	0.141859	0.914439	0.970937
Endothelial	FCN2	17	12	-0.0492937	0.0226225	0.0293339	0.235175
Endothelial	FFAR2	17	13	-0.0214796	0.0656413	0.743496	0.909257
Endothelial	FGFBP1	17	13	-0.0323903	0.0330553	0.327144	0.654532
Endothelial	FGFBP2	17	15	0.00497344	0.0369901	0.893044	0.963657
Endothelial	FGL2	17	17	-0.0768302	0.211305	0.716157	0.899361
Endothelial	FHL2	17	17	-0.0268642	0.191086	0.888196	0.962904
Endothelial	FKBP11	17	15	0.118718	0.11677	0.309305	0.652352
Endothelial	FKBP1A	17	17	0.507494	0.20371	0.012729	0.163351
Endothelial	FLOT1	17	17	0.0729511	0.105936	0.491053	0.764593
Endothelial	FOSB	17	15	0.0218089	0.0516666	0.672947	0.886028
Endothelial	FOXI1	17	10	-0.0249969	0.0213021	0.240616	0.592122
Endothelial	FOXJ1	17	6	0.0390422	0.0253213	0.123105	0.42427
Endothelial	FOXP3	17	11	-0.0277228	0.0290724	0.340297	0.668068
Endothelial	FSTL3	17	16	0.0495382	0.0432536	0.252086	0.596776
Endothelial	FXYD2	17	14	-0.00217744	0.0390137	0.955492	0.977513
Endothelial	GATA2	17	17	-0.237252	0.116159	0.0411043	0.252451
Endothelial	GATA3	17	16	-0.233394	0.0593211	8.33992e-05	0.0322838
Endothelial	GATM	17	14	-0.0305981	0.028401	0.28132	0.636744
Endothelial	GCG	17	8	0.0344896	0.0158746	0.0298082	0.235175
Endothelial	GDF15	17	7	0.00518032	0.0202571	0.79816	0.934609
Endothelial	GEM	17	15	-0.0227766	0.0269226	0.397551	0.70406
Endothelial	GGH	17	16	0.372498	0.111552	0.00084008	0.0652254
Endothelial	GHRL	17	13	0.0313521	0.0234496	0.181223	0.512729
Endothelial	GKN2	17	12	0.0443596	0.0214428	0.0385703	0.252451
Endothelial	GLIPR1	17	17	-0.0180569	0.0657377	0.783561	0.931718
Endothelial	GNG11	17	17	0.353653	0.183285	0.0536655	0.295409
Endothelial	GNL1	17	17	0.115956	0.0879823	0.18752	0.520226
Endothelial	GNLY	17	15	0.127096	0.109993	0.247888	0.595958
Endothelial	GPC1	17	16	0.139694	0.0767951	0.0689048	0.316553
Endothelial	GPC3	17	10	-0.0320733	0.0180483	0.0755547	0.331667
Endothelial	GPR183	17	15	-0.0546971	0.0387265	0.157834	0.47866
Endothelial	GPRC5A	17	10	-0.00192281	0.0196678	0.922119	0.97177
Endothelial	GPX2	17	6	0.0140541	0.0148802	0.344922	0.668068
Endothelial	GYPA	17	13	-0.0171871	0.0400765	0.668028	0.885614
Endothelial	GYPB	17	12	-0.0198046	0.0230263	0.389742	0.70127
Endothelial	GZMA	17	14	-0.0475259	0.0567459	0.4023	0.707072
Endothelial	GZMB	17	11	0.0170229	0.0390716	0.663066	0.882726
Endothelial	GZMK	17	14	0.0770755	0.0439641	0.0795773	0.331667
Endothelial	HAMP	17	10	-0.015821	0.0139091	0.255347	0.601427
Endothelial	HAVCR2	17	15	-0.0669276	0.079403	0.399292	0.704455
Endothelial	HEMGN	17	15	-0.056399	0.0225847	0.012517	0.163351
Endothelial	HEPACAM2	17	14	0.00453635	0.0420144	0.914019	0.970937
Endothelial	HES4	17	11	-0.0204999	0.0140958	0.145856	0.462783
Endothelial	HIGD1B	17	13	-0.0510205	0.0344562	0.138677	0.45037
Endothelial	HLA-DQB2	17	15	-0.0968773	0.0698346	0.165369	0.49504
Endothelial	HMGCS2	17	9	-0.015834	0.0108338	0.143868	0.460379
Endothelial	HPGDS	17	9	-0.0350991	0.0155954	0.0244109	0.234211
Endothelial	HPX	17	8	0.00277627	0.0220219	0.899678	0.965819
Endothelial	HS6ST3	17	13	-0.0839913	0.0304569	0.00582076	0.116328
Endothelial	ICAM1	17	17	0.204835	0.261129	0.432793	0.7172
Endothelial	IGF1	17	14	-0.0652462	0.0742734	0.379694	0.696356
Endothelial	IGSF6	17	16	0.049665	0.112762	0.659618	0.882026
Endothelial	IL1B	17	10	-0.0203103	0.0482923	0.674069	0.886028
Endothelial	IL1R2	17	14	-0.0421535	0.0362598	0.245016	0.592122
Endothelial	IL1RL1	17	15	0.0744139	0.0496636	0.13404	0.441097
Endothelial	IL2RA	17	15	-0.0400648	0.0364674	0.271923	0.624615
Endothelial	IL3RA	17	17	-0.027607	0.164261	0.86653	0.959837
Endothelial	IL6R	17	15	0.0217905	0.0586924	0.710439	0.899361
Endothelial	IL7R	17	17	0.0572369	0.0728181	0.431853	0.7172
Endothelial	INMT	17	17	-0.0668461	0.324835	0.836959	0.951836
Endothelial	INS	17	6	-0.00833459	0.00606666	0.169493	0.500921
Endothelial	IRF8	17	16	0.0801613	0.106482	0.45156	0.730048
Endothelial	ITGAM	17	16	-0.0431383	0.0901992	0.632468	0.865679
Endothelial	ITGAX	17	16	-0.140438	0.161307	0.383959	0.698656
Endothelial	KCNH7	17	15	-0.0590065	0.0336501	0.0795106	0.331667
Endothelial	KCNK3	17	12	-0.0611744	0.0267187	0.0220463	0.229991
Endothelial	KCNMA1	17	16	0.0352398	0.0711083	0.620191	0.859655
Endothelial	KIT	17	16	-0.0326209	0.114347	0.77543	0.929714
Endothelial	KLK11	17	9	-0.0164089	0.0105877	0.121189	0.422796
Endothelial	KLRB1	17	17	0.0265354	0.0536154	0.620656	0.859655
Endothelial	KLRC1	17	14	-0.0374115	0.0499996	0.454318	0.730735
Endothelial	KLRD1	17	16	0.04385	0.0558484	0.432359	0.7172
Endothelial	KNG1	17	9	0.0251964	0.0144312	0.0808173	0.331667
Endothelial	KRT20	17	11	-0.0382328	0.0176619	0.0304105	0.235175
Endothelial	LAG3	17	12	-0.0408395	0.013554	0.00258591	0.111955
Endothelial	LAMP3	17	14	-0.0193843	0.0249995	0.43811	0.720862
Endothelial	LEF1	17	15	-0.00318584	0.0645865	0.960659	0.977513
Endothelial	LGI4	17	12	-0.0353761	0.0120902	0.00343324	0.111955
Endothelial	LGR5	17	11	0.0170453	0.0162877	0.295325	0.639335
Endothelial	LHFPL5	17	9	-0.0420995	0.0188247	0.0253255	0.234211
Endothelial	LIF	17	8	-0.019513	0.016355	0.232834	0.591378
Endothelial	LILRA4	17	12	-0.0208069	0.0213492	0.329758	0.656686
Endothelial	LILRA5	17	13	-0.0149877	0.0381875	0.694707	0.897894
Endothelial	LILRB2	17	16	-0.126542	0.156109	0.417598	0.707971
Endothelial	LILRB4	17	12	0.0903028	0.0363675	0.0130258	0.163351
Endothelial	LPL	17	17	0.0715683	0.139633	0.608269	0.85011
Endothelial	LRTM1	17	11	-0.0221706	0.0338788	0.512848	0.775118
Endothelial	LST1	17	15	-0.0798988	0.121421	0.51052	0.774121
Endothelial	LTBP2	17	16	0.173213	0.0851347	0.0418939	0.252451
Endothelial	LY6G5B	17	17	0.0898175	0.0899776	0.318173	0.65379
Endothelial	LY86	17	16	-0.00703076	0.0405155	0.862233	0.959837
Endothelial	LYPD5	17	17	0.12931	0.0457586	0.00471454	0.11511
Endothelial	LYVE1	17	15	0.0134804	0.0544605	0.804501	0.937911
Endothelial	LYZ	17	17	-0.24959	0.321077	0.43695	0.720862
Endothelial	MALL	17	17	0.286163	0.187395	0.126746	0.426161
Endothelial	MAMDC2	17	13	-0.0451904	0.0379094	0.233237	0.591378
Endothelial	MARCO	17	9	-0.0127299	0.0134957	0.345553	0.668068
Endothelial	MCEMP1	17	11	-0.0321858	0.0145625	0.0270926	0.234211
Endothelial	MCF2L	17	17	-0.173642	0.259266	0.503021	0.768601
Endothelial	MDM2	17	17	0.607898	0.210393	0.00386053	0.111955
Endothelial	MEDAG	17	14	-0.00327101	0.0360931	0.927789	0.97177
Endothelial	MEF2C	17	17	0.0997087	0.153121	0.514932	0.775742
Endothelial	MEST	17	16	-0.0294238	0.0293236	0.31566	0.65379
Endothelial	MET	17	16	-0.117834	0.087392	0.177548	0.511691
Endothelial	MFAP5	17	13	-0.0856377	0.0408272	0.0359435	0.248058
Endothelial	MINAR2	17	12	-0.0514379	0.0302669	0.0892294	0.350868
Endothelial	MKI67	17	15	0.0195226	0.0471775	0.679013	0.887498
Endothelial	MLANA	17	6	-0.00998483	0.0100711	0.321472	0.65379
Endothelial	MLPH	17	12	-0.0126405	0.0229886	0.582417	0.825072
Endothelial	MMRN1	17	14	-0.107886	0.0526053	0.0402812	0.252451
Endothelial	MMRN2	17	17	0.169472	0.17915	0.344161	0.668068
Endothelial	MNDA	17	15	-0.0307518	0.0869344	0.723537	0.904347
Endothelial	MPEG1	17	17	-0.0442365	0.205167	0.82929	0.951235
Endothelial	MRC1	17	16	0.0119658	0.054932	0.827562	0.951235
Endothelial	MS4A1	17	15	-0.0442045	0.0364745	0.225539	0.587921
Endothelial	MS4A2	17	14	-0.00543839	0.0272738	0.84195	0.955171
Endothelial	MS4A3	17	13	-0.0172935	0.0336091	0.606868	0.85011
Endothelial	MS4A4A	17	16	-0.0927376	0.071946	0.197402	0.535639
Endothelial	MS4A6A	17	17	-0.0398919	0.124396	0.748449	0.90971
Endothelial	MS4A7	17	17	0.0659843	0.1977	0.738561	0.909257
Endothelial	MTOR	17	17	0.111735	0.0789902	0.157203	0.47866
Endothelial	MTRNR2L11	17	16	-0.0369342	0.0354434	0.297384	0.639335
Endothelial	MYBPC1	17	5	-0.00265548	0.00692907	0.701544	0.899361
Endothelial	MYC	17	17	0.285792	0.103251	0.00564133	0.116328
Endothelial	MYD88	17	17	0.0586432	0.155612	0.706282	0.899361
Endothelial	MYH11	17	15	-0.00597625	0.0873792	0.945472	0.977513
Endothelial	MYLK	17	16	-0.207699	0.15501	0.180277	0.512729
Endothelial	MZB1	17	12	-0.0369687	0.0457417	0.418972	0.707971
Endothelial	NAT8	17	13	0.0310232	0.0209577	0.138799	0.45037
Endothelial	NKG7	17	14	0.0607135	0.0737763	0.410542	0.707971
Endothelial	NOMO1	17	17	0.210956	0.146793	0.15069	0.467124
Endothelial	NPDC1	17	17	0.132286	0.0844332	0.117173	0.418218
Endothelial	NTN4	17	16	0.0809691	0.0952521	0.395297	0.702751
Endothelial	OGN	17	16	-0.088456	0.0433864	0.0414704	0.252451
Endothelial	OPRPN	17	12	0.0255023	0.0405003	0.528902	0.782138
Endothelial	PCNA	17	17	0.117141	0.135592	0.38763	0.70127
Endothelial	PCOLCE	17	13	-0.0207599	0.0320108	0.516644	0.775801
Endothelial	PCP4	17	11	-0.0268438	0.0147964	0.0696461	0.316822
Endothelial	PCSK2	17	12	-0.0402291	0.0147881	0.00652088	0.116373
Endothelial	PDGFRA	17	15	0.0678888	0.0371706	0.0677881	0.316193
Endothelial	PDGFRB	17	15	-0.0771094	0.121822	0.526754	0.782138
Endothelial	PDPN	17	14	0.000592925	0.0590324	0.991986	0.991986
Endothelial	PEBP4	17	14	0.0586679	0.0270914	0.0303455	0.235175
Endothelial	PECAM1	17	17	0.201086	0.297228	0.4987	0.768601
Endothelial	PGR	17	14	-0.0817322	0.0493628	0.0977733	0.371859
Endothelial	PILRA	17	16	-0.108385	0.108673	0.318593	0.65379
Endothelial	PITX1	17	9	-0.0410536	0.0269522	0.127708	0.426307
Endothelial	PLA1A	17	17	0.297204	0.263843	0.259978	0.609241
Endothelial	PLA2G2A	17	13	-0.0686802	0.0241404	0.00444069	0.11511
Endothelial	PLA2G2D	17	9	0.0189419	0.0189232	0.316833	0.65379
Endothelial	PLA2G7	17	14	0.0282515	0.0494253	0.567593	0.817631
Endothelial	PLAC9	17	15	-0.0259193	0.0313187	0.407897	0.707971
Endothelial	PLAUR	17	16	-0.0232606	0.0844483	0.782977	0.931718
Endothelial	PLCG2	17	17	-0.0101883	0.136201	0.940371	0.976135
Endothelial	PLD4	17	12	-0.0578566	0.0377077	0.124945	0.42427
Endothelial	PLIN4	17	14	-0.0188879	0.0202128	0.350072	0.670078
Endothelial	PMP22	17	17	0.053907	0.0931047	0.562594	0.813511
Endothelial	POSTN	17	14	-0.141785	0.071539	0.0474879	0.27543
Endothelial	PPARG	17	17	-0.134564	0.137362	0.327266	0.654532
Endothelial	PPM1N	17	12	-0.0567255	0.0306001	0.0637728	0.307944
Endothelial	PPP1R11	17	17	0.133703	0.0731142	0.0674458	0.316193
Endothelial	PPP1R1A	17	14	-0.0199284	0.0295833	0.500541	0.768601
Endothelial	PPP1R1B	17	9	-0.0169641	0.0103152	0.100058	0.37441
Endothelial	PPY	17	6	-0.017263	0.0162444	0.287917	0.639202
Endothelial	PRCP	17	17	0.00508217	0.430996	0.990592	0.991986
Endothelial	PRDM1	17	17	0.350778	0.124854	0.00496165	0.11511
Endothelial	PRF1	17	13	-0.0307165	0.0879781	0.726986	0.904347
Endothelial	PRG4	17	12	0.0411914	0.0213701	0.0539138	0.295409
Endothelial	PROX1	17	14	-0.0738151	0.0540092	0.171715	0.502327
Endothelial	PSG2	17	15	-0.206761	0.090178	0.0218591	0.229991
Endothelial	PSMB8	17	17	0.124864	0.228368	0.584538	0.825072
Endothelial	PTGDS	17	17	0.0903184	0.21355	0.67234	0.886028
Endothelial	PTN	17	16	-0.0822421	0.0717214	0.251511	0.596776
Endothelial	PTPRC	17	17	0.0406391	0.257374	0.874537	0.959837
Endothelial	PVALB	17	12	-0.0288148	0.0132587	0.0297597	0.235175
Endothelial	RAMP2	17	17	-0.132175	0.112972	0.24201	0.592122
Endothelial	RAPGEF3	17	17	-0.191176	0.117155	0.102718	0.377525
Endothelial	RBP5	17	14	-0.0410083	0.0371137	0.269188	0.624515
Endothelial	RERGL	17	15	-0.0177939	0.0235067	0.449067	0.730048
Endothelial	RGS16	17	16	0.0478689	0.101223	0.636282	0.865791
Endothelial	RIDA	17	15	0.00131014	0.0438808	0.976181	0.982534
Endothelial	RND1	17	16	0.0044561	0.0447357	0.920654	0.97177
Endothelial	ROBO4	17	17	0.478361	0.161457	0.00304879	0.111955
Endothelial	RTKN2	17	17	-0.136333	0.0616107	0.0269106	0.234211
Endothelial	S100A1	17	17	0.238308	0.125426	0.0574335	0.299429
Endothelial	S100A12	17	11	0.0018598	0.0310494	0.952237	0.977513
Endothelial	SCGB2A1	17	15	-0.0311734	0.0382014	0.414484	0.707971
Endothelial	SCGN	17	12	-0.0186413	0.0269234	0.488698	0.764593
Endothelial	SCUBE1	17	13	-0.0141402	0.043148	0.743129	0.909257
Endothelial	SELE	17	16	0.014426	0.0434379	0.739809	0.909257
Endothelial	SELL	17	14	-0.00745936	0.0449896	0.868313	0.959837
Endothelial	SELP	17	16	0.0536743	0.0561992	0.339541	0.668068
Endothelial	SEMA3C	17	14	-0.0865701	0.0421834	0.0401473	0.252451
Endothelial	SERPINB2	17	13	0.0145083	0.019108	0.447685	0.730048
Endothelial	SERPINB3	17	11	-0.0520441	0.0244684	0.0334205	0.248058
Endothelial	SERPINB9	17	17	0.164321	0.133868	0.219641	0.579053
Endothelial	SFRP2	17	11	0.131676	0.0464938	0.00462402	0.11511
Endothelial	SFRP4	17	10	-0.0256913	0.0123759	0.0379026	0.252451
Endothelial	SFTA2	17	13	0.0426417	0.0201484	0.0343121	0.248058
Endothelial	SH2D3C	17	17	0.248904	0.107596	0.0207057	0.229991
Endothelial	SIGLEC1	17	16	0.00640636	0.0511015	0.900234	0.965819
Endothelial	SLAMF1	17	16	0.0608377	0.067013	0.363958	0.686489
Endothelial	SLAMF7	17	14	0.0305953	0.179535	0.864684	0.959837
Endothelial	SLC18A2	17	8	-0.0305706	0.0131389	0.0199794	0.229991
Endothelial	SLC22A8	17	9	-0.0284646	0.0134046	0.033713	0.248058
Endothelial	SLC22A9	17	13	-0.0575283	0.0307844	0.0616576	0.307024
Endothelial	SLC26A2	17	15	-0.0114907	0.0787269	0.883956	0.960552
Endothelial	SLC26A3	17	12	0.0198944	0.0297425	0.503566	0.768601
Endothelial	SLC4A1	17	12	-0.0229318	0.026754	0.39137	0.70127
Endothelial	SMIM24	17	9	0.0165474	0.0290782	0.569313	0.817631
Endothelial	SMYD2	17	17	0.211261	0.0927904	0.0228008	0.229991
Endothelial	SNAI1	17	15	0.0509863	0.0470893	0.278916	0.636744
Endothelial	SNCA	17	14	-0.0352088	0.0277859	0.205103	0.546942
Endothelial	SNCG	17	15	0.0556785	0.0296115	0.0600673	0.302948
Endothelial	SNTN	17	13	-0.0693791	0.030364	0.0223178	0.229991
Endothelial	SOX17	17	17	-0.157284	0.118249	0.183482	0.512993
Endothelial	SOX18	17	17	0.0494787	0.192525	0.79718	0.934609
Endothelial	SOX2	17	13	-0.088701	0.0352047	0.0117495	0.160406
Endothelial	SPDEF	17	9	0.00889451	0.0153699	0.562795	0.813511
Endothelial	SPI1	17	16	0.0136029	0.0900858	0.879976	0.959837
Endothelial	SPIB	17	11	0.0583361	0.0319817	0.0681451	0.316193
Endothelial	SPP1	17	15	0.108963	0.0518784	0.0356978	0.248058
Endothelial	SRPX	17	15	-0.00414892	0.0766884	0.956855	0.977513
Endothelial	SST	17	7	-0.0106426	0.0081579	0.192038	0.524149
Endothelial	STC1	17	15	-0.0257508	0.0973287	0.791337	0.934301
Endothelial	STC2	17	15	0.299479	0.183852	0.103331	0.377525
Endothelial	STEAP4	17	16	-0.0464087	0.0635699	0.465365	0.742025
Endothelial	TAC1	17	13	-0.0452352	0.0156473	0.00384117	0.111955
Endothelial	TAP1	17	17	-0.043083	0.354883	0.903374	0.965819
Endothelial	TBX3	17	16	-0.00466657	0.0944885	0.96061	0.977513
Endothelial	TCF15	17	17	-0.104928	0.0986028	0.287263	0.639202
Endothelial	TCF4	17	17	0.114695	0.179421	0.522659	0.781271
Endothelial	TCIM	17	17	0.226206	0.238755	0.343414	0.668068
Endothelial	TCL1A	17	11	-0.0623977	0.0210584	0.00304583	0.111955
Endothelial	TENT5C	17	14	0.0371407	0.113781	0.744105	0.909257
Endothelial	TFPI	17	17	-0.0368837	0.0916526	0.687369	0.890891
Endothelial	THAP2	17	16	0.0102461	0.0382026	0.788542	0.933377
Endothelial	THBS2	17	11	0.0270735	0.029024	0.350925	0.670078
Endothelial	THBS4	17	16	-0.221542	0.183627	0.227633	0.587936
Endothelial	THEMIS2	17	15	-0.0800042	0.0799305	0.316865	0.65379
Endothelial	THY1	17	16	-0.0371992	0.163881	0.820432	0.949328
Endothelial	TIFAB	17	15	0.0898344	0.0469716	0.0558089	0.295409
Endothelial	TIMP4	17	16	-0.160889	0.179203	0.369289	0.690928
Endothelial	TLR4	17	17	0.433528	0.189279	0.0219969	0.229991
Endothelial	TM4SF18	17	17	0.59236	0.269177	0.0277621	0.234211
Endothelial	TM4SF4	17	12	0.0883992	0.0421853	0.0361268	0.248058
Endothelial	TMC5	17	13	-0.0566078	0.0216733	0.00900478	0.144076
Endothelial	TMEM100	17	14	-0.0154065	0.0481648	0.749067	0.90971
Endothelial	TMEM174	17	9	-0.0109896	0.0176433	0.533364	0.784865
Endothelial	TMEM52B	17	13	0.0232367	0.0151118	0.124133	0.42427
Endothelial	TNC	17	14	0.00331936	0.094687	0.972035	0.980487
Endothelial	TNFRSF13B	17	10	-0.0484587	0.0176415	0.00601695	0.116328
Endothelial	TNFRSF17	17	14	-0.0393369	0.0380585	0.301329	0.64136
Endothelial	TNFRSF4	17	16	0.0121845	0.0743379	0.869804	0.959837
Endothelial	TNFRSF9	17	16	0.0687794	0.051307	0.180068	0.512729
Endothelial	TNXB	17	17	-0.303483	0.344874	0.378868	0.696356
Endothelial	TOP2A	17	14	-0.0493231	0.0257534	0.0554657	0.295409
Endothelial	TOX	17	11	-0.052859	0.0280143	0.0591796	0.301751
Endothelial	TRAC	17	17	0.0587788	0.128169	0.646518	0.871432
Endothelial	TREM2	17	13	0.00316773	0.0212016	0.88123	0.959837
Endothelial	TRIM26	17	16	0.00542334	0.0652981	0.933808	0.973678
Endothelial	TSPAN19	17	15	-0.0165684	0.021924	0.449819	0.730048
Endothelial	TSPY3	17	13	-0.290408	0.167478	0.0829168	0.331667
Endothelial	TTN	17	17	0.738601	0.291884	0.0113912	0.160406
Endothelial	TYROBP	17	17	-0.022709	0.167456	0.892128	0.963657
Endothelial	UBD	17	17	0.147549	0.304653	0.628161	0.864886
Endothelial	UBE2C	17	16	0.0209455	0.0300133	0.485256	0.76325
Endothelial	UMOD	17	7	-0.00937239	0.0107101	0.381521	0.696952
Endothelial	VCAM1	17	16	-0.0677829	0.281182	0.809505	0.94138
Endothelial	VCAN	17	17	0.0661984	0.121091	0.584596	0.825072
Endothelial	VSIG4	17	16	-0.0370517	0.0761632	0.626629	0.864886
Endothelial	VWA5A	17	14	-0.0612298	0.0285761	0.0321377	0.244457
Endothelial	VWF	17	17	-0.237588	0.175158	0.174965	0.5074
Endothelial	XCR1	17	11	-0.0530146	0.0377432	0.160136	0.482488
Endothelial	ZCCHC12	17	8	0.0067904	0.0168585	0.687105	0.890891
Fibroblasts	ABHD16A	17	12	0.0450322	0.254757	0.859693	0.958271
Fibroblasts	ACE2	17	6	-0.0403224	0.0360193	0.262941	0.536143
Fibroblasts	ACKR1	17	10	0.161616	0.114329	0.157476	0.490013
Fibroblasts	ACTA2	17	9	-0.168153	0.16698	0.313925	0.59918
Fibroblasts	ACTG2	17	12	1.34585	0.403563	0.000853222	0.0396274
Fibroblasts	ADAM28	17	9	-0.0580713	0.120492	0.629841	0.833345
Fibroblasts	ADAMTS1	17	8	-0.069445	0.14433	0.630407	0.833345
Fibroblasts	ADGRE1	17	6	-0.104112	0.0789181	0.18709	0.495265
Fibroblasts	ADGRG7	17	10	-0.00828232	0.130067	0.949227	0.983772
Fibroblasts	ADGRL4	17	10	-0.123779	0.52075	0.812119	0.927502
Fibroblasts	ADH1C	17	8	-0.154912	0.0850633	0.0685861	0.37112
Fibroblasts	AGER	17	5	-0.00376289	0.0262622	0.886068	0.964026
Fibroblasts	AGR3	17	5	-0.0557844	0.0424992	0.189318	0.495265
Fibroblasts	AHSP	17	8	-0.229888	0.16124	0.153939	0.490013
Fibroblasts	AICDA	17	8	-0.443173	0.509473	0.384373	0.661185
Fibroblasts	AIF1	17	11	0.042362	0.306926	0.890225	0.964026
Fibroblasts	ALAS2	17	8	-0.181949	0.144225	0.207107	0.512252
Fibroblasts	ALB	17	10	0.378744	0.574173	0.509488	0.757344
Fibroblasts	ALDH1A3	17	12	-0.0708293	0.36339	0.845462	0.947461
Fibroblasts	AMY2A	17	11	0.104054	0.224089	0.642403	0.833621
Fibroblasts	ANGPT2	17	7	0.028577	0.106218	0.787898	0.912303
Fibroblasts	ANKS1B	17	13	0.724917	0.234897	0.00202797	0.0565129
Fibroblasts	ANPEP	17	5	0.0255567	0.118021	0.828563	0.933624
Fibroblasts	APCDD1	17	13	-0.919671	0.473797	0.0522502	0.352268
Fibroblasts	APOA5	17	7	-0.0758017	0.0363689	0.0371378	0.26523
Fibroblasts	APOBEC3A	17	10	0.213407	0.404205	0.597521	0.803099
Fibroblasts	APOLD1	17	8	-0.11094	0.0607328	0.0677469	0.37112
Fibroblasts	AQP8	17	8	-0.00896866	0.186941	0.961735	0.983772
Fibroblasts	AQP9	17	7	-0.0679921	0.0468665	0.146846	0.487156
Fibroblasts	AR	17	9	0.182928	0.18943	0.334207	0.615411
Fibroblasts	ARC	17	6	-0.193026	0.168721	0.252602	0.532338
Fibroblasts	ASCL1	17	6	-0.0293631	0.0318029	0.35586	0.630294
Fibroblasts	ASCL3	17	7	-0.0991141	0.0866848	0.252879	0.532338
Fibroblasts	ASPN	17	14	0.125609	0.307671	0.683085	0.853489
Fibroblasts	BAG6	17	14	-0.325102	0.287228	0.257694	0.532338
Fibroblasts	BAMBI	17	11	-0.039629	0.0866855	0.647557	0.833621
Fibroblasts	BANK1	17	6	0.0555072	0.193362	0.774063	0.908872
Fibroblasts	BASP1	17	12	0.0199663	0.227914	0.930191	0.983772
Fibroblasts	BBOX1	17	6	0.0643433	0.179099	0.719399	0.866596
Fibroblasts	BCL2L11	17	9	0.0303129	0.166732	0.855735	0.95641
Fibroblasts	BMX	17	6	-0.0388512	0.0396089	0.326657	0.606856
Fibroblasts	BRD2	17	15	1.09653	0.314388	0.000486963	0.0396274
Fibroblasts	BTLA	17	8	1.12715	0.329934	0.000634815	0.0396274
Fibroblasts	BTNL9	17	8	-0.184019	0.101612	0.0701399	0.37112
Fibroblasts	C1orf162	17	9	-0.308763	0.199353	0.121424	0.468073
Fibroblasts	C1orf194	17	10	0.0789972	0.162749	0.627399	0.833345
Fibroblasts	C4A	17	10	0.62811	0.180292	0.000494256	0.0396274
Fibroblasts	C4B	17	9	0.210536	0.237699	0.375766	0.651743
Fibroblasts	C5orf46	17	7	0.0637503	0.0781091	0.414403	0.684665
Fibroblasts	C7	17	13	-0.145576	0.463565	0.753494	0.894774
Fibroblasts	CAPN8	17	7	-0.136232	0.0786863	0.083392	0.383053
Fibroblasts	CAV1	17	10	0.465076	0.213542	0.0294122	0.243142
Fibroblasts	CAVIN1	17	13	0.341632	0.408096	0.402516	0.678236
Fibroblasts	CAVIN2	17	10	0.412727	0.192358	0.0319035	0.252769
Fibroblasts	CCDC39	17	10	-0.0282599	0.123388	0.818843	0.930099
Fibroblasts	CCL19	17	7	0.0841266	0.132154	0.524397	0.758201
Fibroblasts	CCL4	17	12	0.560021	0.464958	0.228414	0.531034
Fibroblasts	CCL5	17	10	0.059096	0.450981	0.895745	0.965857
Fibroblasts	CCNB2	17	6	0.472924	0.217484	0.0296657	0.243142
Fibroblasts	CCR2	17	12	-0.027844	0.103378	0.787666	0.912303
Fibroblasts	CCR6	17	8	-0.111455	0.081446	0.171172	0.490013
Fibroblasts	CCR7	17	10	0.51554	0.172904	0.00286697	0.0643973
Fibroblasts	CCR8	17	8	-0.0570895	0.089713	0.524543	0.758201
Fibroblasts	CD14	17	12	0.109377	0.440366	0.803842	0.920565
Fibroblasts	CD163	17	11	-0.226047	0.294248	0.442357	0.722286
Fibroblasts	CD19	17	5	0.014346	0.0876662	0.870012	0.959539
Fibroblasts	CD1A	17	10	0.373138	0.253613	0.141213	0.475781
Fibroblasts	CD1C	17	8	-0.0676048	0.0675829	0.317154	0.602592
Fibroblasts	CD1E	17	9	-0.553975	0.490296	0.258528	0.532338
Fibroblasts	CD2	17	9	0.381717	0.210491	0.0697602	0.37112
Fibroblasts	CD209	17	12	0.0635412	0.16246	0.69571	0.85572
Fibroblasts	CD247	17	8	0.319688	0.272065	0.239978	0.531034
Fibroblasts	CD27	17	7	0.110927	0.160428	0.489286	0.751918
Fibroblasts	CD274	17	11	0.0575908	0.114314	0.614404	0.820514
Fibroblasts	CD28	17	11	-0.242363	0.159936	0.129677	0.468073
Fibroblasts	CD300E	17	6	-0.0636118	0.0383972	0.097584	0.416226
Fibroblasts	CD34	17	15	0.2782	0.380159	0.46429	0.729599
Fibroblasts	CD3D	17	10	0.301557	0.271767	0.267164	0.539491
Fibroblasts	CD3E	17	11	-0.038628	0.270333	0.886377	0.964026
Fibroblasts	CD4	17	12	0.0157236	0.281994	0.955534	0.983772
Fibroblasts	CD40	17	10	0.187869	0.289497	0.516371	0.757344
Fibroblasts	CD40LG	17	6	-0.107934	0.0829384	0.19313	0.495265
Fibroblasts	CD5	17	9	0.520179	0.210906	0.0136479	0.166172
Fibroblasts	CD5L	17	5	-0.0333794	0.0365755	0.361444	0.633028
Fibroblasts	CD68	17	10	0.402047	0.253383	0.112577	0.452275
Fibroblasts	CD69	17	6	0.5043	0.18609	0.00672865	0.113959
Fibroblasts	CD72	17	9	-0.218158	0.145365	0.133419	0.468073
Fibroblasts	CD79A	17	9	0.706131	0.210082	0.000775995	0.0396274
Fibroblasts	CD80	17	9	0.117946	0.163347	0.47026	0.733465
Fibroblasts	CD83	17	10	-0.127578	0.275351	0.64313	0.833621
Fibroblasts	CD86	17	11	-0.139145	0.503528	0.782287	0.91121
Fibroblasts	CD93	17	13	1.74341	0.384583	5.80822e-06	0.00242783
Fibroblasts	CDH16	17	6	-0.0907925	0.0776638	0.242386	0.531034
Fibroblasts	CDH4	17	6	-0.126945	0.069721	0.0686438	0.37112
Fibroblasts	CDK1	17	7	0.400832	0.226068	0.076219	0.377077
Fibroblasts	CELF4	17	10	-0.401657	0.536891	0.45439	0.724943
Fibroblasts	CENPF	17	7	-0.119138	0.0791603	0.132318	0.468073
Fibroblasts	CFAP53	17	8	-0.327429	0.501346	0.513692	0.757344
Fibroblasts	CFB	17	12	0.319304	0.259908	0.219249	0.518883
Fibroblasts	CFHR1	17	11	0.236951	0.173376	0.171724	0.490013
Fibroblasts	CFHR3	17	11	0.193552	0.288609	0.502452	0.757344
Fibroblasts	CFTR	17	7	-0.114494	0.0655162	0.0805377	0.378256
Fibroblasts	CHGA	17	5	-0.0341156	0.0210797	0.105574	0.436931
Fibroblasts	CHST15	17	10	-0.133201	0.175688	0.448351	0.723593
Fibroblasts	CLC	17	9	0.113836	0.296894	0.701407	0.85572
Fibroblasts	CLCA1	17	10	-0.0850044	0.518742	0.869836	0.959539
Fibroblasts	CLCA2	17	5	-0.0705963	0.0479177	0.140675	0.475781
Fibroblasts	CLEC10A	17	11	-0.158525	0.163065	0.330973	0.612153
Fibroblasts	CLEC14A	17	9	-0.131254	0.185493	0.479197	0.73913
Fibroblasts	CLEC4E	17	5	-0.0505067	0.113493	0.656306	0.834616
Fibroblasts	CLECL1	17	10	-0.574678	0.54045	0.287631	0.563384
Fibroblasts	CLIC6	17	5	-0.0457928	0.0389774	0.240053	0.531034
Fibroblasts	CLNK	17	7	-0.257819	0.159942	0.106971	0.438372
Fibroblasts	CNN1	17	8	0.35785	0.243534	0.141722	0.475781
Fibroblasts	COCH	17	8	-0.0289183	0.173744	0.867809	0.959539
Fibroblasts	COL1A1	17	15	-0.610306	0.804314	0.447978	0.723593
Fibroblasts	COL1A2	17	15	-0.363059	0.793378	0.647232	0.833621
Fibroblasts	COL22A1	17	9	-0.311787	0.254048	0.219719	0.518883
Fibroblasts	COL5A2	17	14	-0.446972	0.517967	0.388172	0.662269
Fibroblasts	CPA3	17	6	-0.0342738	0.0348562	0.325464	0.606856
Fibroblasts	CRISPLD2	17	11	-0.30552	0.411747	0.458082	0.727168
Fibroblasts	CSF2RA	17	9	-0.00892055	0.216255	0.967096	0.985967
Fibroblasts	CSF2RB	17	10	-0.00149458	0.154849	0.992299	0.99707
Fibroblasts	CSF3	17	7	0.091806	0.17054	0.590353	0.802118
Fibroblasts	CTLA4	17	12	0.425851	0.227006	0.0606621	0.37112
Fibroblasts	CTSG	17	7	-0.140625	0.103491	0.174207	0.490013
Fibroblasts	CTSK	17	12	0.356226	0.3813	0.350179	0.622871
Fibroblasts	CTSS	17	15	0.593999	0.327715	0.0699017	0.37112
Fibroblasts	CX3CL1	17	9	-0.0466026	0.0726633	0.521295	0.758201
Fibroblasts	CX3CR1	17	10	-0.0757902	0.106357	0.476093	0.737063
Fibroblasts	CXCL10	17	11	0.136322	0.480212	0.776503	0.909182
Fibroblasts	CXCL11	17	11	-0.187212	0.27609	0.497719	0.757344
Fibroblasts	CXCL2	17	7	0.479221	0.197256	0.0151226	0.170844
Fibroblasts	CXCL6	17	10	-0.0464257	0.106557	0.663062	0.834819
Fibroblasts	CXCL8	17	5	-0.0461224	0.0305467	0.131069	0.468073
Fibroblasts	CXCL9	17	13	0.703339	0.566529	0.214425	0.518091
Fibroblasts	CXCR3	17	5	-0.0535691	0.0492943	0.277161	0.549067
Fibroblasts	CXCR4	17	8	0.245508	0.289816	0.39693	0.674458
Fibroblasts	CYP1A1	17	8	-0.361361	0.499945	0.469802	0.733465
Fibroblasts	CYP2A7	17	8	-0.0242996	0.172648	0.88807	0.964026
Fibroblasts	CYP2B6	17	7	0.531596	0.212595	0.0124015	0.161995
Fibroblasts	CYP2F1	17	6	-0.188682	0.158512	0.233916	0.531034
Fibroblasts	CYP3A4	17	8	-0.0313847	0.531676	0.952928	0.983772
Fibroblasts	CYP4B1	17	9	-0.637699	0.484712	0.1883	0.495265
Fibroblasts	CYTIP	17	11	-0.0327147	0.352853	0.92613	0.983772
Fibroblasts	DCN	17	16	0.183757	0.724423	0.799759	0.918404
Fibroblasts	DERL3	17	7	-0.0372973	0.236938	0.874919	0.962411
Fibroblasts	DES	17	15	-1.16917	0.848919	0.168435	0.490013
Fibroblasts	DIRAS3	17	5	-0.0633745	0.0360351	0.0786303	0.377077
Fibroblasts	DMBT1	17	5	-0.0541021	0.0341947	0.11361	0.452275
Fibroblasts	DNAAF1	17	8	-0.137992	0.0782847	0.0779527	0.377077
Fibroblasts	DNASE1L3	17	6	-0.123499	0.160308	0.44107	0.722286
Fibroblasts	DPT	17	14	0.00271976	0.564383	0.996155	0.997256
Fibroblasts	DST	17	15	0.803899	0.445481	0.0711426	0.37172
Fibroblasts	DUSP2	17	6	0.546899	0.20634	0.00803801	0.12444
Fibroblasts	ECSCR	17	7	-0.139207	0.0589963	0.0182955	0.188954
Fibroblasts	EDN1	17	10	-0.0259785	0.313619	0.933983	0.983772
Fibroblasts	EDNRB	17	11	0.239344	0.333871	0.473452	0.735699
Fibroblasts	EGFL7	17	7	-0.0957441	0.0770767	0.214166	0.518091
Fibroblasts	EGFR	17	10	-0.105374	0.111457	0.344442	0.620546
Fibroblasts	EHF	17	8	0.450081	0.196662	0.0221021	0.200841
Fibroblasts	ELF5	17	9	-0.266356	0.150208	0.0761872	0.377077
Fibroblasts	EPCAM	17	6	-0.00671886	0.0699701	0.923501	0.983772
Fibroblasts	ERBB2	17	7	-0.0613151	0.0437835	0.161389	0.490013
Fibroblasts	ERG	17	11	0.548454	0.203757	0.0071087	0.114286
Fibroblasts	ESR1	17	10	-0.112592	0.20024	0.57392	0.787237
Fibroblasts	FAP	17	11	-0.402407	0.239958	0.0935453	0.407312
Fibroblasts	FAS	17	11	0.00226767	0.171553	0.989453	0.99707
Fibroblasts	FBLN1	17	13	-0.362898	0.293977	0.217037	0.518883
Fibroblasts	FBN1	17	16	-0.222473	0.580448	0.701514	0.85572
Fibroblasts	FCER1A	17	7	-0.0785366	0.0585504	0.179806	0.494541
Fibroblasts	FCER1G	17	13	-0.0107517	0.475935	0.981977	0.996277
Fibroblasts	FCGR1A	17	11	0.358671	0.251533	0.153885	0.490013
Fibroblasts	FCGR3A	17	13	-0.352867	0.542961	0.515761	0.757344
Fibroblasts	FCN1	17	8	-0.18151	0.0828326	0.0284309	0.243142
Fibroblasts	FFAR2	17	10	-0.0929433	0.0821191	0.257713	0.532338
Fibroblasts	FGFBP1	17	7	-0.163558	0.0780519	0.0361269	0.26523
Fibroblasts	FGFBP2	17	8	-0.188192	0.143695	0.190311	0.495265
Fibroblasts	FGL2	17	14	-0.017623	0.375735	0.962591	0.983772
Fibroblasts	FHL2	17	14	-0.191639	0.521362	0.713191	0.861601
Fibroblasts	FKBP11	17	10	0.329512	0.232819	0.156975	0.490013
Fibroblasts	FKBP1A	17	15	0.415683	0.323955	0.199439	0.500946
Fibroblasts	FLOT1	17	12	0.0546849	0.25266	0.828647	0.933624
Fibroblasts	FOSB	17	9	-0.119195	0.0640693	0.0628281	0.37112
Fibroblasts	FOXI1	17	8	0.609757	0.174864	0.000488404	0.0396274
Fibroblasts	FOXP3	17	6	-0.10473	0.0792737	0.186462	0.495265
Fibroblasts	FSTL3	17	13	0.472717	0.352899	0.1804	0.494541
Fibroblasts	GATA3	17	6	-0.11422	0.0826017	0.166731	0.490013
Fibroblasts	GATM	17	11	0.0837204	0.141376	0.553728	0.776706
Fibroblasts	GEM	17	12	0.0855491	0.259264	0.741423	0.885471
Fibroblasts	GGH	17	12	0.423122	0.201936	0.0361417	0.26523
Fibroblasts	GHRL	17	8	-0.161726	0.102838	0.115804	0.456661
Fibroblasts	GKN2	17	7	-0.111053	0.109227	0.309288	0.59776
Fibroblasts	GLIPR1	17	13	0.669326	0.263848	0.0111875	0.155879
Fibroblasts	GNG11	17	9	-0.339812	0.208734	0.103532	0.432764
Fibroblasts	GNL1	17	14	0.376815	0.343492	0.272635	0.545271
Fibroblasts	GNLY	17	7	-0.0534572	0.0585069	0.36088	0.633028
Fibroblasts	GPC1	17	9	-0.048634	0.0857153	0.57045	0.786957
Fibroblasts	GPC3	17	9	-0.280861	0.164941	0.0886056	0.398432
Fibroblasts	GPR183	17	8	-0.129322	0.0737182	0.0793846	0.377077
Fibroblasts	GPRC5A	17	5	-0.0595007	0.0420263	0.156835	0.490013
Fibroblasts	GYPA	17	6	-0.251096	0.163144	0.123779	0.468073
Fibroblasts	GYPB	17	6	-0.0194549	0.0296682	0.511985	0.757344
Fibroblasts	GZMA	17	7	-0.0601251	0.0890453	0.499537	0.757344
Fibroblasts	GZMB	17	7	-0.0303219	0.0866851	0.726494	0.870127
Fibroblasts	GZMK	17	7	-0.193672	0.162004	0.231901	0.531034
Fibroblasts	HAMP	17	8	-0.0512183	0.0844186	0.544038	0.771379
Fibroblasts	HAVCR2	17	10	0.628493	0.198906	0.00157907	0.0507733
Fibroblasts	HEPACAM2	17	7	-0.0922057	0.0518978	0.0756211	0.377077
Fibroblasts	HIGD1B	17	7	-0.112895	0.17137	0.510038	0.757344
Fibroblasts	HLA-DQB2	17	6	0.0464815	0.0982826	0.636258	0.833621
Fibroblasts	HMGCS2	17	6	-0.0438374	0.0402309	0.27587	0.549067
Fibroblasts	HPGDS	17	6	-0.0797781	0.0468994	0.0889341	0.398432
Fibroblasts	HPX	17	5	-0.110884	0.084813	0.191078	0.495265
Fibroblasts	HS6ST3	17	6	-0.205304	0.160249	0.200139	0.500946
Fibroblasts	ICAM1	17	13	0.788874	0.568882	0.16553	0.490013
Fibroblasts	IGF1	17	13	-0.52874	0.560957	0.345903	0.620546
Fibroblasts	IGSF6	17	11	-0.479179	0.504985	0.342673	0.620074
Fibroblasts	IL1B	17	6	-0.064814	0.0388553	0.0952989	0.41067
Fibroblasts	IL1R2	17	7	-0.218896	0.151376	0.148166	0.487666
Fibroblasts	IL1RL1	17	9	-0.0468588	0.0776573	0.54624	0.771379
Fibroblasts	IL2RA	17	10	-0.254146	0.252086	0.313371	0.59918
Fibroblasts	IL3RA	17	12	0.560009	0.17543	0.0014119	0.0492412
Fibroblasts	IL6R	17	10	-0.313188	0.148791	0.0353011	0.26523
Fibroblasts	IL7R	17	10	0.742728	0.299242	0.0130638	0.165474
Fibroblasts	INMT	17	13	-0.34777	0.255782	0.173946	0.490013
Fibroblasts	IRF8	17	12	0.687459	0.291942	0.0185338	0.188954
Fibroblasts	ITGAM	17	12	0.0219741	0.188184	0.907043	0.972164
Fibroblasts	ITGAX	17	11	-0.403999	0.352879	0.252265	0.532338
Fibroblasts	KCNH7	17	5	-0.0786457	0.0827771	0.342066	0.620074
Fibroblasts	KCNK3	17	5	-0.0915001	0.0788822	0.246066	0.531034
Fibroblasts	KCNMA1	17	11	0.258986	0.227077	0.254071	0.532338
Fibroblasts	KIT	17	8	-0.0495442	0.128253	0.699274	0.85572
Fibroblasts	KLRB1	17	11	0.187208	0.28843	0.5163	0.757344
Fibroblasts	KLRC1	17	10	-0.247491	0.258301	0.337988	0.619645
Fibroblasts	KLRD1	17	9	0.410431	0.224955	0.0680759	0.37112
Fibroblasts	KRT20	17	5	-0.0877681	0.0790362	0.266792	0.539491
Fibroblasts	LAG3	17	9	0.166719	0.128063	0.192969	0.495265
Fibroblasts	LAMP3	17	9	0.495153	0.183002	0.0068157	0.113959
Fibroblasts	LEF1	17	12	-0.0876628	0.513789	0.864522	0.959539
Fibroblasts	LGI4	17	6	0.0766964	0.138945	0.580954	0.793591
Fibroblasts	LHFPL5	17	8	-0.0975295	0.0709405	0.169191	0.490013
Fibroblasts	LIF	17	7	0.0157604	0.0681005	0.816982	0.930099
Fibroblasts	LILRA4	17	7	0.541288	0.209035	0.00961279	0.143505
Fibroblasts	LILRA5	17	7	0.0919037	0.175178	0.599841	0.803633
Fibroblasts	LILRB2	17	11	-0.147383	0.507321	0.771425	0.908872
Fibroblasts	LPL	17	8	-0.304776	0.260317	0.241684	0.531034
Fibroblasts	LRTM1	17	10	-0.563462	0.500574	0.260322	0.533404
Fibroblasts	LST1	17	8	-0.208609	0.160133	0.19267	0.495265
Fibroblasts	LTBP2	17	14	0.33417	0.56737	0.555874	0.777108
Fibroblasts	LY6G5B	17	11	-0.210186	0.181328	0.246397	0.531034
Fibroblasts	LY86	17	10	-0.245305	0.26219	0.349479	0.622871
Fibroblasts	LYPD5	17	8	-0.117299	0.0894767	0.189877	0.495265
Fibroblasts	LYVE1	17	10	-0.272356	0.108285	0.0118974	0.160423
Fibroblasts	LYZ	17	12	-0.567327	0.488585	0.245575	0.531034
Fibroblasts	MALL	17	10	-0.0814152	0.185598	0.660904	0.834616
Fibroblasts	MAMDC2	17	13	0.472458	0.216737	0.029267	0.243142
Fibroblasts	MARCO	17	7	-0.0324172	0.0737578	0.660293	0.834616
Fibroblasts	MCF2L	17	11	0.911312	0.390158	0.0195044	0.194115
Fibroblasts	MDM2	17	14	-0.0276435	0.38557	0.942844	0.983772
Fibroblasts	MEDAG	17	12	0.248944	0.327647	0.447379	0.723593
Fibroblasts	MEF2C	17	10	-0.297984	0.101704	0.00339058	0.0674887
Fibroblasts	MEST	17	12	0.585115	0.197052	0.00298433	0.0643973
Fibroblasts	MET	17	7	-0.000287391	0.0835528	0.997256	0.997256
Fibroblasts	MFAP5	17	14	-0.531919	0.52429	0.31032	0.59776
Fibroblasts	MINAR2	17	8	-0.27667	0.149332	0.0639225	0.37112
Fibroblasts	MKI67	17	9	-0.295966	0.148579	0.0463737	0.317774
Fibroblasts	MLPH	17	7	0.106888	0.16857	0.526024	0.758201
Fibroblasts	MMRN1	17	10	-0.0104824	0.196606	0.95748	0.983772
Fibroblasts	MMRN2	17	11	-0.0112717	0.163187	0.944932	0.983772
Fibroblasts	MNDA	17	11	-0.225153	0.305418	0.461003	0.727168
Fibroblasts	MPEG1	17	13	0.130957	0.415726	0.752755	0.894774
Fibroblasts	MRC1	17	10	0.0881569	0.204012	0.665656	0.835568
Fibroblasts	MS4A1	17	8	-0.194332	0.102686	0.0584255	0.37112
Fibroblasts	MS4A2	17	8	-0.604292	0.497284	0.224296	0.526717
Fibroblasts	MS4A3	17	5	-0.00556787	0.090251	0.950807	0.983772
Fibroblasts	MS4A4A	17	11	-0.337407	0.147211	0.0219055	0.200841
Fibroblasts	MS4A6A	17	13	-0.586031	0.305622	0.055174	0.366075
Fibroblasts	MS4A7	17	11	-0.208301	0.210019	0.321285	0.604943
Fibroblasts	MSX1	17	5	-0.0684632	0.0386873	0.0767846	0.377077
Fibroblasts	MTOR	17	10	0.171893	0.32205	0.593517	0.802881
Fibroblasts	MTRNR2L11	17	8	0.190126	0.319277	0.551516	0.776208
Fibroblasts	MYC	17	10	0.0436047	0.151233	0.773095	0.908872
Fibroblasts	MYD88	17	15	0.0279746	0.495204	0.954951	0.983772
Fibroblasts	MYH11	17	8	0.562315	0.16841	0.000840928	0.0396274
Fibroblasts	MYLK	17	11	-0.156875	0.0832124	0.0593975	0.37112
Fibroblasts	MZB1	17	7	0.171748	0.324032	0.596088	0.803099
Fibroblasts	NKG7	17	5	0.546246	0.179666	0.00236315	0.0617374
Fibroblasts	NOMO1	17	14	0.430046	0.311578	0.167519	0.490013
Fibroblasts	NPDC1	17	13	0.0145242	0.306994	0.962265	0.983772
Fibroblasts	NTN4	17	13	0.607275	0.24962	0.0149827	0.170844
Fibroblasts	OGN	17	11	-0.234505	0.358357	0.512862	0.757344
Fibroblasts	OPRPN	17	7	-0.152542	0.0842018	0.0700445	0.37112
Fibroblasts	PCNA	17	14	0.477879	0.229643	0.0374368	0.26523
Fibroblasts	PCOLCE	17	11	0.0506604	0.242779	0.834707	0.937923
Fibroblasts	PCP4	17	6	-0.0899685	0.0768909	0.241969	0.531034
Fibroblasts	PCSK2	17	7	-0.116741	0.0906872	0.197994	0.500946
Fibroblasts	PDGFRA	17	15	0.351632	0.60858	0.563406	0.779813
Fibroblasts	PDGFRB	17	12	0.204271	0.312224	0.512954	0.757344
Fibroblasts	PDPN	17	11	-0.317006	0.23699	0.181016	0.494541
Fibroblasts	PEBP4	17	6	-0.0586282	0.039162	0.134375	0.468073
Fibroblasts	PECAM1	17	14	-0.377749	0.512114	0.460741	0.727168
Fibroblasts	PGR	17	12	-0.249182	0.14363	0.08276	0.383053
Fibroblasts	PILRA	17	13	-0.017574	0.259832	0.946075	0.983772
Fibroblasts	PITX1	17	8	-0.116474	0.082884	0.159942	0.490013
Fibroblasts	PLA1A	17	6	-0.0496346	0.0412612	0.229001	0.531034
Fibroblasts	PLA2G2A	17	9	-0.16082	0.179649	0.370686	0.645611
Fibroblasts	PLA2G2D	17	5	-0.00706428	0.0574214	0.902087	0.969338
Fibroblasts	PLA2G7	17	10	-0.0973286	0.0916837	0.288431	0.563384
Fibroblasts	PLAC9	17	8	-0.0938097	0.0635244	0.139743	0.475781
Fibroblasts	PLAUR	17	8	0.142396	0.29732	0.631987	0.833345
Fibroblasts	PLCG2	17	10	-0.131608	0.112514	0.242123	0.531034
Fibroblasts	PLD4	17	9	-0.0941458	0.0452248	0.0373671	0.26523
Fibroblasts	PMP22	17	14	0.653869	0.265857	0.0139139	0.166172
Fibroblasts	POSTN	17	11	-0.36699	0.309213	0.235286	0.531034
Fibroblasts	PPARG	17	13	0.123095	0.203086	0.544434	0.771379
Fibroblasts	PPM1N	17	8	0.0662777	0.170976	0.69828	0.85572
Fibroblasts	PPP1R11	17	13	-0.053489	0.493442	0.913679	0.976772
Fibroblasts	PPP1R1A	17	8	-0.110346	0.0730054	0.130667	0.468073
Fibroblasts	PRCP	17	14	0.0205677	0.232407	0.92948	0.983772
Fibroblasts	PRDM1	17	11	0.0473828	0.179742	0.792076	0.914607
Fibroblasts	PRF1	17	9	-0.0768162	0.0610662	0.208421	0.512472
Fibroblasts	PROX1	17	10	-0.141641	0.16241	0.383142	0.661185
Fibroblasts	PSG2	17	12	0.246723	0.27063	0.361947	0.633028
Fibroblasts	PSMB8	17	11	-0.110486	0.250734	0.659465	0.834616
Fibroblasts	PTGDS	17	12	0.0617145	0.414657	0.881686	0.964026
Fibroblasts	PTN	17	13	-0.0764109	0.587608	0.896537	0.965857
Fibroblasts	PTPRC	17	14	-0.60995	0.570378	0.284899	0.561735
Fibroblasts	PVALB	17	6	-0.0408856	0.0493112	0.407029	0.680552
Fibroblasts	RAMP2	17	5	-0.0060541	0.02768	0.82687	0.933624
Fibroblasts	RAPGEF3	17	10	0.0565088	0.105164	0.591034	0.802118
Fibroblasts	RBP5	17	9	0.524344	0.169168	0.00193821	0.0565129
Fibroblasts	RERGL	17	8	-0.0609231	0.173629	0.725677	0.870127
Fibroblasts	RGS16	17	8	-0.380459	0.265273	0.15151	0.490013
Fibroblasts	RIDA	17	10	-0.0878642	0.107389	0.413251	0.684665
Fibroblasts	RND1	17	6	0.599361	0.185225	0.00121283	0.0492412
Fibroblasts	ROBO4	17	5	-0.0485857	0.0346538	0.160906	0.490013
Fibroblasts	RTKN2	17	11	-0.853806	0.469847	0.0691866	0.37112
Fibroblasts	S100A1	17	12	-0.148463	0.155626	0.340096	0.620074
Fibroblasts	S100A12	17	5	0.0659322	0.11741	0.57442	0.787237
Fibroblasts	SCGN	17	6	-0.12584	0.0771764	0.102984	0.432764
Fibroblasts	SCUBE1	17	7	-0.10807	0.0795383	0.174237	0.490013
Fibroblasts	SELE	17	5	0.0242416	0.0603793	0.68806	0.85572
Fibroblasts	SELL	17	10	-0.289999	0.263674	0.271402	0.545271
Fibroblasts	SELP	17	7	-0.0864318	0.0556728	0.120544	0.468073
Fibroblasts	SEMA3C	17	12	0.0804708	0.215893	0.709346	0.859439
Fibroblasts	SERPINB2	17	5	-0.0621934	0.0755939	0.410661	0.683889
Fibroblasts	SERPINB3	17	6	-0.0794189	0.0687087	0.247731	0.531034
Fibroblasts	SERPINB9	17	12	-0.153716	0.204178	0.451539	0.724943
Fibroblasts	SFRP2	17	7	0.462757	0.193761	0.0169273	0.1862
Fibroblasts	SFRP4	17	11	0.106609	0.126974	0.401124	0.678236
Fibroblasts	SH2D3C	17	9	-0.118014	0.0518071	0.0227295	0.202147
Fibroblasts	SIGLEC1	17	10	-0.0663688	0.213317	0.755704	0.894856
Fibroblasts	SLAMF1	17	9	-0.0522206	0.12831	0.684016	0.853489
Fibroblasts	SLAMF7	17	11	0.0242386	0.303528	0.936352	0.983772
Fibroblasts	SLC18A2	17	5	-0.0457199	0.0372239	0.219357	0.518883
Fibroblasts	SLC22A9	17	7	-0.162782	0.120088	0.175251	0.490013
Fibroblasts	SLC26A2	17	9	-0.085762	0.102775	0.404021	0.678236
Fibroblasts	SLC26A3	17	8	0.541113	0.182838	0.00308121	0.0643973
Fibroblasts	SLC4A1	17	7	-0.147749	0.0801735	0.0653479	0.37112
Fibroblasts	SMIM24	17	7	-0.118434	0.0774711	0.126327	0.468073
Fibroblasts	SMYD2	17	11	0.418097	0.162371	0.0100258	0.144509
Fibroblasts	SNAI1	17	10	0.103729	0.158046	0.511616	0.757344
Fibroblasts	SNCA	17	8	0.538668	0.181243	0.00295797	0.0643973
Fibroblasts	SNTN	17	6	-0.155313	0.088038	0.0777044	0.377077
Fibroblasts	SOX17	17	11	0.618616	0.193811	0.00141362	0.0492412
Fibroblasts	SOX2	17	7	0.145652	0.308804	0.637166	0.833621
Fibroblasts	SPI1	17	9	-0.0319787	0.0836314	0.702182	0.85572
Fibroblasts	SPIB	17	9	-0.120286	0.0800503	0.132936	0.468073
Fibroblasts	SPP1	17	9	0.208315	0.446975	0.641176	0.833621
Fibroblasts	SRPX	17	13	0.0558942	0.376441	0.881963	0.964026
Fibroblasts	SST	17	8	-0.0449267	0.0454988	0.323434	0.606258
Fibroblasts	STC1	17	7	-0.154093	0.0746547	0.03901	0.27177
Fibroblasts	STC2	17	8	-0.115614	0.186803	0.535975	0.767252
Fibroblasts	STEAP4	17	13	-0.0978638	0.354657	0.782595	0.91121
Fibroblasts	TAC1	17	7	-0.13713	0.0896681	0.126188	0.468073
Fibroblasts	TAP1	17	14	0.416902	0.482608	0.387668	0.662269
Fibroblasts	TBX3	17	9	0.0652036	0.143929	0.65053	0.834115
Fibroblasts	TCF4	17	15	0.500932	0.295097	0.0895997	0.398432
Fibroblasts	TCIM	17	12	-0.11215	0.149515	0.453202	0.724943
Fibroblasts	TCL1A	17	8	0.55427	0.195504	0.00458145	0.0870475
Fibroblasts	TENT5C	17	9	0.22254	0.284406	0.433938	0.714118
Fibroblasts	TFPI	17	13	0.744589	0.58708	0.204694	0.509297
Fibroblasts	THAP2	17	11	-0.312837	0.540309	0.562591	0.779813
Fibroblasts	THBS2	17	12	-0.152693	0.240131	0.52486	0.758201
Fibroblasts	THBS4	17	13	0.421668	0.250725	0.0926079	0.407312
Fibroblasts	THEMIS2	17	10	-0.182621	0.146342	0.212066	0.518091
Fibroblasts	THY1	17	12	-0.143194	0.320109	0.654638	0.834616
Fibroblasts	TIFAB	17	8	0.0278613	0.109082	0.798401	0.918404
Fibroblasts	TIMP4	17	8	0.728796	0.210472	0.000534845	0.0396274
Fibroblasts	TLR4	17	14	-0.198647	0.326283	0.542645	0.771379
Fibroblasts	TM4SF18	17	8	-0.178159	0.128218	0.164679	0.490013
Fibroblasts	TM4SF4	17	5	-0.000269433	0.0261199	0.99177	0.99707
Fibroblasts	TMC5	17	7	-0.0585789	0.0451475	0.194459	0.495634
Fibroblasts	TMEM100	17	7	-0.100239	0.0683124	0.142279	0.475781
Fibroblasts	TMEM52B	17	8	0.117344	0.313265	0.707969	0.859439
Fibroblasts	TNC	17	14	0.497699	0.796457	0.532043	0.76424
Fibroblasts	TNFRSF13B	17	6	-0.0739418	0.0653872	0.258127	0.532338
Fibroblasts	TNFRSF17	17	9	0.542253	0.234314	0.0206558	0.200793
Fibroblasts	TNFRSF9	17	8	0.364397	0.242991	0.13371	0.468073
Fibroblasts	TNXB	17	15	-0.530643	0.533372	0.319793	0.604856
Fibroblasts	TOP2A	17	7	-0.132241	0.0703191	0.0600278	0.37112
Fibroblasts	TOX	17	9	-0.0799985	0.136855	0.55885	0.778665
Fibroblasts	TRAC	17	11	-0.595172	0.513906	0.246809	0.531034
Fibroblasts	TREM2	17	7	-0.14632	0.106547	0.169662	0.490013
Fibroblasts	TRIM26	17	11	0.473019	0.199763	0.0178892	0.188954
Fibroblasts	TSPAN19	17	6	-0.528464	0.500926	0.291437	0.566608
Fibroblasts	TSPY3	17	10	0.00434078	0.372754	0.990709	0.99707
Fibroblasts	TTN	17	17	-0.264402	0.579404	0.64815	0.833621
Fibroblasts	TYROBP	17	13	-0.00822802	0.222563	0.970509	0.987039
Fibroblasts	UBD	17	11	0.304122	0.197112	0.122857	0.468073
Fibroblasts	UBE2C	17	7	0.47852	0.175873	0.00651198	0.113959
Fibroblasts	VCAM1	17	13	0.538219	0.336002	0.109193	0.443133
Fibroblasts	VCAN	17	14	0.62431	0.461198	0.175842	0.490013
Fibroblasts	VSIG4	17	10	-0.490716	0.214338	0.0220535	0.200841
Fibroblasts	VWA5A	17	10	-0.034509	0.0883695	0.696161	0.85572
Fibroblasts	VWF	17	11	-0.142724	0.121146	0.238749	0.531034
Fibroblasts	XCR1	17	9	-0.154433	0.0720375	0.0320496	0.252769
Macrophages	ABHD16A	17	16	0.22766	0.125524	0.0697281	0.816696
Macrophages	ACE2	17	12	0.0704165	0.108412	0.515998	0.899233
Macrophages	ACKR1	17	8	-0.04635	0.026675	0.0822846	0.816696
Macrophages	ACTA2	17	10	0.0677897	0.11538	0.556846	0.906217
Macrophages	ACTG2	17	17	0.481958	0.184863	0.00913115	0.816696
Macrophages	ADAM28	17	15	-0.109143	0.224045	0.626153	0.948557
Macrophages	ADAMTS1	17	9	0.00481019	0.0345336	0.889221	0.97872
Macrophages	ADGRE1	17	11	0.10092	0.108443	0.352044	0.833879
Macrophages	ADGRG7	17	11	-0.0158533	0.0816789	0.846103	0.965566
Macrophages	ADGRL4	17	14	-0.0718089	0.0546738	0.189046	0.827205
Macrophages	ADH1C	17	5	-0.0479129	0.0313553	0.126497	0.816696
Macrophages	ADIPOQ	17	7	-0.0202379	0.0167091	0.225823	0.833879
Macrophages	AGER	17	7	-0.00503454	0.015484	0.745071	0.958299
Macrophages	AGR3	17	10	-0.0428826	0.0310207	0.166853	0.816696
Macrophages	AHSP	17	8	0.00914537	0.0282555	0.74619	0.958299
Macrophages	AICDA	17	8	0.00501245	0.0201549	0.803595	0.958299
Macrophages	AIF1	17	17	0.219309	0.282677	0.437851	0.854891
Macrophages	ALAS2	17	6	-0.0328213	0.0224443	0.143647	0.816696
Macrophages	ALB	17	9	-0.0475767	0.0435656	0.274802	0.833879
Macrophages	ALDH1A3	17	11	-0.0501744	0.0339266	0.139164	0.816696
Macrophages	AMY2A	17	15	0.148397	0.103787	0.152767	0.816696
Macrophages	ANGPT2	17	8	-0.0224792	0.0486743	0.644205	0.954201
Macrophages	ANKS1B	17	13	-0.0795994	0.0417738	0.0567172	0.816696
Macrophages	ANPEP	17	11	0.10669	0.0954151	0.263497	0.833879
Macrophages	APCDD1	17	9	0.00160573	0.0338329	0.962146	0.997203
Macrophages	APOA5	17	9	-0.0301552	0.0219487	0.169475	0.816696
Macrophages	APOBEC3A	17	13	0.11118	0.154998	0.473189	0.868974
Macrophages	APOLD1	17	13	-0.0644859	0.0584123	0.269602	0.833879
Macrophages	AQP2	17	7	-0.0290281	0.0206965	0.160747	0.816696
Macrophages	AQP3	17	5	-0.0345456	0.0484637	0.475961	0.868974
Macrophages	AQP8	17	8	0.00360694	0.0292872	0.901982	0.97872
Macrophages	AQP9	17	10	-0.0584551	0.050645	0.248413	0.833879
Macrophages	AR	17	12	-0.0337488	0.0398225	0.396728	0.833879
Macrophages	ARC	17	9	0.119925	0.0928165	0.196334	0.833879
Macrophages	ASCL1	17	5	-0.0374949	0.0356386	0.29276	0.833879
Macrophages	ASCL3	17	11	-0.0194132	0.0475889	0.683321	0.958299
Macrophages	ASPN	17	14	-0.00442837	0.118837	0.970274	0.997203
Macrophages	BAG6	17	15	0.120338	0.299203	0.68754	0.958299
Macrophages	BAMBI	17	11	-0.00907072	0.0498935	0.855739	0.967463
Macrophages	BANK1	17	10	-0.111667	0.0498545	0.0250994	0.816696
Macrophages	BASP1	17	15	0.0394326	0.13228	0.765628	0.958299
Macrophages	BCL2L11	17	15	-0.152053	0.0849583	0.0734954	0.816696
Macrophages	BMX	17	8	0.127082	0.0963675	0.187262	0.827205
Macrophages	BRD2	17	17	0.511828	0.250188	0.040779	0.816696
Macrophages	BTLA	17	14	0.00208135	0.110436	0.984963	0.997203
Macrophages	BTNL9	17	8	-0.0675562	0.0423752	0.110882	0.816696
Macrophages	C15orf48	17	11	0.0276351	0.128581	0.829827	0.965566
Macrophages	C1orf162	17	15	-0.0754301	0.196408	0.700943	0.958299
Macrophages	C1orf194	17	6	-0.0391031	0.0167988	0.0199264	0.816696
Macrophages	C4A	17	11	0.0600643	0.131803	0.648598	0.954201
Macrophages	C4B	17	12	0.0736445	0.201064	0.71416	0.958299
Macrophages	C5orf46	17	9	-0.0148942	0.0244894	0.543061	0.904758
Macrophages	C6orf118	17	11	-0.0446142	0.0436869	0.307148	0.833879
Macrophages	C7	17	8	0.0291534	0.121544	0.810439	0.959207
Macrophages	CAPN8	17	12	0.0018197	0.0440098	0.967019	0.997203
Macrophages	CAV1	17	14	-0.121299	0.0585083	0.0381551	0.816696
Macrophages	CAVIN1	17	16	-0.149964	0.15332	0.328021	0.833879
Macrophages	CAVIN2	17	11	-0.0514486	0.0468023	0.271648	0.833879
Macrophages	CCDC39	17	10	-0.0749697	0.0555054	0.1768	0.816696
Macrophages	CCDC78	17	7	0.127971	0.109467	0.242391	0.833879
Macrophages	CCL19	17	10	-0.00984202	0.0235065	0.67544	0.958299
Macrophages	CCL4	17	12	0.0850897	0.123714	0.491582	0.886078
Macrophages	CCL5	17	13	-0.0490849	0.128624	0.702747	0.958299
Macrophages	CCNB2	17	8	-0.0223976	0.0396603	0.572254	0.912288
Macrophages	CCR2	17	13	-0.0149487	0.0775609	0.847167	0.965566
Macrophages	CCR6	17	12	0.0827578	0.106714	0.438039	0.854891
Macrophages	CCR7	17	13	-0.0483919	0.0309314	0.117701	0.816696
Macrophages	CCR8	17	8	-0.034509	0.0216306	0.110628	0.816696
Macrophages	CD14	17	17	-0.158037	0.417301	0.704902	0.958299
Macrophages	CD163	17	17	0.117322	0.412494	0.776088	0.958299
Macrophages	CD19	17	8	0.168041	0.11822	0.155192	0.816696
Macrophages	CD1A	17	7	-0.0159115	0.0323379	0.622691	0.948042
Macrophages	CD1C	17	11	0.0420305	0.0676675	0.534512	0.904758
Macrophages	CD1E	17	12	0.169346	0.113602	0.136041	0.816696
Macrophages	CD2	17	13	-0.0109421	0.0811719	0.892769	0.97872
Macrophages	CD209	17	17	0.215229	0.467099	0.644958	0.954201
Macrophages	CD247	17	13	0.0211894	0.0444978	0.63394	0.954201
Macrophages	CD27	17	8	0.161577	0.109655	0.140616	0.816696
Macrophages	CD274	17	13	0.294173	0.189156	0.119902	0.816696
Macrophages	CD28	17	15	0.356383	0.199925	0.074654	0.816696
Macrophages	CD300E	17	9	0.0568623	0.0365064	0.119328	0.816696
Macrophages	CD34	17	16	0.00452485	0.159464	0.977363	0.997203
Macrophages	CD3D	17	13	0.170719	0.101632	0.0930022	0.816696
Macrophages	CD3E	17	11	0.0411938	0.10911	0.70577	0.958299
Macrophages	CD4	17	17	0.0311717	0.27147	0.908583	0.97872
Macrophages	CD40	17	15	0.236915	0.229594	0.302124	0.833879
Macrophages	CD40LG	17	7	-0.0241485	0.0324806	0.457195	0.858442
Macrophages	CD5	17	6	-0.0285774	0.0207187	0.167801	0.816696
Macrophages	CD5L	17	7	-0.0974582	0.0746965	0.191987	0.828181
Macrophages	CD68	17	16	0.340865	0.351648	0.332377	0.833879
Macrophages	CD69	17	13	0.0531872	0.107087	0.619421	0.947335
Macrophages	CD72	17	11	-0.0717724	0.120395	0.55108	0.904758
Macrophages	CD79A	17	8	0.138594	0.166809	0.406056	0.834881
Macrophages	CD80	17	14	0.0316672	0.133973	0.813146	0.959207
Macrophages	CD83	17	15	-0.0552809	0.18707	0.767604	0.958299
Macrophages	CD86	17	16	0.226014	0.200962	0.260733	0.833879
Macrophages	CD8A	17	12	0.00101236	0.0896993	0.990995	0.997203
Macrophages	CD93	17	16	-0.0846424	0.25324	0.7382	0.958299
Macrophages	CDK1	17	14	-0.0627087	0.0647044	0.332467	0.833879
Macrophages	CELF4	17	10	-0.0627732	0.0617895	0.309668	0.833879
Macrophages	CENPF	17	8	-0.129897	0.0730547	0.0753901	0.816696
Macrophages	CFAP53	17	9	-0.0238372	0.0404082	0.555252	0.906217
Macrophages	CFB	17	14	-0.0865834	0.100688	0.389832	0.833879
Macrophages	CFHR1	17	8	-0.0545656	0.0315218	0.0834441	0.816696
Macrophages	CFHR3	17	11	-0.102291	0.0864539	0.236736	0.833879
Macrophages	CFTR	17	13	0.0756165	0.116365	0.515807	0.899233
Macrophages	CHGA	17	6	-0.0290514	0.021842	0.183495	0.823855
Macrophages	CHST15	17	16	0.306605	0.143508	0.032638	0.816696
Macrophages	CLC	17	7	0.000293992	0.0342022	0.993142	0.997203
Macrophages	CLCA1	17	8	-0.0158911	0.0369727	0.667337	0.958299
Macrophages	CLCA2	17	11	0.115908	0.114561	0.311654	0.833879
Macrophages	CLEC10A	17	17	0.0185102	0.186811	0.921071	0.980455
Macrophages	CLEC14A	17	10	-0.018214	0.0318998	0.568017	0.911367
Macrophages	CLEC4E	17	16	0.258319	0.115323	0.0250937	0.816696
Macrophages	CLECL1	17	15	0.0132982	0.105217	0.899425	0.97872
Macrophages	CLIC6	17	11	-0.0160284	0.0191159	0.401758	0.833879
Macrophages	CLNK	17	10	0.0713985	0.117945	0.544945	0.904758
Macrophages	CNN1	17	11	-0.087461	0.05132	0.0883383	0.816696
Macrophages	COCH	17	9	-0.026985	0.0322052	0.402083	0.833879
Macrophages	COL17A1	17	9	-0.00679988	0.0302265	0.822007	0.960309
Macrophages	COL1A1	17	14	-0.11493	0.171708	0.503283	0.892921
Macrophages	COL1A2	17	13	-0.226246	0.201103	0.26058	0.833879
Macrophages	COL22A1	17	9	-0.0603326	0.0423943	0.154699	0.816696
Macrophages	COL5A2	17	10	-0.0104589	0.0359727	0.771246	0.958299
Macrophages	CPA3	17	7	-0.0254127	0.0298386	0.394397	0.833879
Macrophages	CRHBP	17	7	-0.0337533	0.0251737	0.17998	0.816696
Macrophages	CRISPLD2	17	8	-0.00978281	0.0487531	0.840964	0.965566
Macrophages	CSF2RA	17	16	-0.0511728	0.201926	0.799941	0.958299
Macrophages	CSF2RB	17	16	-0.186205	0.186926	0.319181	0.833879
Macrophages	CTLA4	17	13	-0.0775748	0.0527616	0.141484	0.816696
Macrophages	CTSG	17	6	-0.0193582	0.0221837	0.382863	0.833879
Macrophages	CTSK	17	14	-0.0820315	0.0736017	0.265051	0.833879
Macrophages	CTSS	17	17	-0.129323	0.295705	0.661866	0.958299
Macrophages	CX3CL1	17	11	-0.00114584	0.0304762	0.970008	0.997203
Macrophages	CX3CR1	17	13	-0.110532	0.161376	0.493384	0.886078
Macrophages	CXCL10	17	15	0.418133	0.300662	0.164314	0.816696
Macrophages	CXCL11	17	13	-0.000965563	0.222261	0.996534	0.997203
Macrophages	CXCL2	17	14	-0.0250899	0.0603452	0.677577	0.958299
Macrophages	CXCL6	17	11	-0.0663856	0.056157	0.237149	0.833879
Macrophages	CXCL8	17	9	-0.00320731	0.088003	0.970927	0.997203
Macrophages	CXCL9	17	15	0.113244	0.425758	0.790252	0.958299
Macrophages	CXCR3	17	8	-0.0186406	0.030196	0.537022	0.904758
Macrophages	CXCR4	17	15	0.284072	0.200987	0.157544	0.816696
Macrophages	CYP1A1	17	7	-0.0373308	0.0340465	0.272875	0.833879
Macrophages	CYP2A7	17	9	-0.0489965	0.0355511	0.168142	0.816696
Macrophages	CYP2B6	17	9	0.0889896	0.110931	0.422432	0.848721
Macrophages	CYP2F1	17	8	-0.0381596	0.0454613	0.401252	0.833879
Macrophages	CYP3A4	17	5	-0.00824208	0.0134334	0.539512	0.904758
Macrophages	CYP4B1	17	7	-0.0330436	0.0182374	0.0700086	0.816696
Macrophages	CYTIP	17	15	0.261694	0.190478	0.16948	0.816696
Macrophages	DCN	17	16	-0.414187	0.315949	0.189881	0.827205
Macrophages	DERL3	17	8	-0.0111259	0.0360292	0.757471	0.958299
Macrophages	DES	17	17	0.195365	0.499153	0.695507	0.958299
Macrophages	DIRAS3	17	10	-0.0161521	0.0314286	0.607301	0.940889
Macrophages	DNAAF1	17	8	-0.068006	0.0569045	0.232052	0.833879
Macrophages	DNASE1L3	17	11	0.0756547	0.0428036	0.0771475	0.816696
Macrophages	DPEP1	17	8	-0.00115674	0.0316685	0.970863	0.997203
Macrophages	DPT	17	12	0.0599075	0.192743	0.75594	0.958299
Macrophages	DST	17	15	-0.246576	0.151979	0.104709	0.816696
Macrophages	DUSP2	17	11	0.000761328	0.0436874	0.986096	0.997203
Macrophages	ECSCR	17	12	0.0161192	0.0619122	0.794589	0.958299
Macrophages	EDN1	17	13	0.0148574	0.0582725	0.79875	0.958299
Macrophages	EDNRB	17	14	0.0101967	0.0835897	0.902911	0.97872
Macrophages	EGFL7	17	12	0.00863895	0.09426	0.926976	0.980455
Macrophages	EGFR	17	5	-0.00761129	0.0181909	0.675646	0.958299
Macrophages	EHF	17	10	0.0118496	0.108641	0.913146	0.97872
Macrophages	ELF5	17	11	-0.0960942	0.0831607	0.247876	0.833879
Macrophages	EPCAM	17	8	0.0091514	0.0336905	0.785906	0.958299
Macrophages	ERBB2	17	7	0.00275055	0.0242982	0.909872	0.97872
Macrophages	ERG	17	11	-0.0825463	0.047475	0.0820823	0.816696
Macrophages	ESR1	17	15	0.0385945	0.107005	0.718338	0.958299
Macrophages	FAP	17	8	-0.00797583	0.0322398	0.804606	0.958299
Macrophages	FAS	17	14	0.0724731	0.136045	0.594232	0.930267
Macrophages	FBLN1	17	6	-0.0216451	0.0481075	0.65276	0.954201
Macrophages	FBN1	17	15	-0.172994	0.10466	0.0983473	0.816696
Macrophages	FCER1A	17	12	-0.0899736	0.0634569	0.156229	0.816696
Macrophages	FCER1G	17	17	0.292567	0.357357	0.41296	0.83815
Macrophages	FCGR1A	17	17	0.383111	0.260407	0.141237	0.816696
Macrophages	FCGR3A	17	17	0.120097	0.341665	0.725209	0.958299
Macrophages	FCN1	17	15	0.128879	0.243238	0.596217	0.930267
Macrophages	FCN2	17	7	-0.0361208	0.0205509	0.0788112	0.816696
Macrophages	FFAR2	17	12	-0.10553	0.0555215	0.0573402	0.816696
Macrophages	FGFBP1	17	10	-0.0578974	0.0423241	0.171327	0.816696
Macrophages	FGFBP2	17	10	0.000135287	0.0261715	0.995876	0.997203
Macrophages	FGL2	17	17	0.0927348	0.523432	0.859377	0.967463
Macrophages	FHL2	17	15	-0.303479	0.223641	0.174784	0.816696
Macrophages	FKBP11	17	15	0.105295	0.242225	0.663781	0.958299
Macrophages	FKBP1A	17	17	-0.137289	0.272699	0.614652	0.945619
Macrophages	FLOT1	17	17	0.0282978	0.0961818	0.768596	0.958299
Macrophages	FOSB	17	9	-0.0469549	0.039482	0.234331	0.833879
Macrophages	FOXI1	17	10	-0.0308211	0.0376623	0.413155	0.83815
Macrophages	FOXJ1	17	5	-0.00251618	0.0170275	0.882523	0.978111
Macrophages	FOXP3	17	6	0.0160926	0.0163479	0.324929	0.833879
Macrophages	FSTL3	17	12	0.233402	0.220512	0.289849	0.833879
Macrophages	GATA2	17	8	0.00236487	0.0426051	0.955735	0.997203
Macrophages	GATA3	17	10	-0.0465544	0.0339957	0.170868	0.816696
Macrophages	GATM	17	15	-0.127185	0.134859	0.345632	0.833879
Macrophages	GCG	17	7	0.126372	0.112713	0.26221	0.833879
Macrophages	GEM	17	8	-0.0295165	0.0488208	0.545453	0.904758
Macrophages	GGH	17	12	-0.0529692	0.0543243	0.329533	0.833879
Macrophages	GHRL	17	11	-0.0371446	0.0409793	0.364713	0.833879
Macrophages	GKN2	17	13	0.0853989	0.11076	0.440689	0.854891
Macrophages	GLIPR1	17	17	0.0249052	0.15182	0.869697	0.968878
Macrophages	GNG11	17	15	-0.112236	0.0747518	0.13324	0.816696
Macrophages	GNL1	17	11	-0.0179525	0.0788507	0.819897	0.960309
Macrophages	GNLY	17	9	-0.0220521	0.060931	0.717413	0.958299
Macrophages	GPC1	17	13	-0.0549415	0.0511426	0.282697	0.833879
Macrophages	GPC3	17	8	-0.036967	0.0368152	0.315318	0.833879
Macrophages	GPR183	17	16	0.151289	0.108994	0.165122	0.816696
Macrophages	GPRC5A	17	7	-0.0314039	0.024355	0.197251	0.833879
Macrophages	GYPA	17	11	-0.0474264	0.0716598	0.508082	0.897815
Macrophages	GYPB	17	8	-0.0127913	0.0280634	0.648535	0.954201
Macrophages	GZMA	17	11	0.0844388	0.119067	0.478219	0.869489
Macrophages	GZMB	17	9	-0.0312338	0.0244147	0.200791	0.833879
Macrophages	GZMK	17	12	-0.0710388	0.057368	0.215605	0.833879
Macrophages	HAMP	17	7	-0.0519254	0.0311219	0.0952262	0.816696
Macrophages	HAVCR2	17	17	0.147315	0.171474	0.39028	0.833879
Macrophages	HEMGN	17	10	-0.0705343	0.040979	0.0852093	0.816696
Macrophages	HEPACAM2	17	11	-0.0203274	0.0357478	0.569604	0.911367
Macrophages	HIGD1B	17	6	0.00246922	0.0267618	0.926486	0.980455
Macrophages	HLA-DQB2	17	14	0.157212	0.204929	0.442989	0.854891
Macrophages	HMGCS2	17	6	-0.0326767	0.0193314	0.0909627	0.816696
Macrophages	HPGDS	17	11	-0.0221427	0.11108	0.841996	0.965566
Macrophages	HPX	17	7	-0.0415034	0.0238274	0.0815369	0.816696
Macrophages	HS6ST3	17	8	-0.0441496	0.0370816	0.233808	0.833879
Macrophages	ICAM1	17	16	0.11405	0.35764	0.749805	0.958299
Macrophages	IGF1	17	17	0.0641967	0.168748	0.703627	0.958299
Macrophages	IGSF6	17	17	0.226039	0.269675	0.401924	0.833879
Macrophages	IL1B	17	11	-0.0639707	0.0782043	0.41336	0.83815
Macrophages	IL1R2	17	12	-0.109952	0.226485	0.627341	0.948557
Macrophages	IL1RL1	17	10	-0.087833	0.04638	0.0582555	0.816696
Macrophages	IL2RA	17	15	0.146759	0.232773	0.528379	0.902931
Macrophages	IL3RA	17	14	0.176452	0.100933	0.0804264	0.816696
Macrophages	IL6R	17	17	-0.021524	0.104265	0.83645	0.965566
Macrophages	IRF8	17	15	-0.0387653	0.193741	0.841412	0.965566
Macrophages	ITGAM	17	17	0.0713917	0.205793	0.728659	0.958299
Macrophages	ITGAX	17	17	0.273457	0.258673	0.290443	0.833879
Macrophages	KCNH7	17	12	0.0689204	0.107344	0.520838	0.902239
Macrophages	KCNK3	17	10	-0.0466522	0.0303428	0.124169	0.816696
Macrophages	KCNMA1	17	16	-0.0507802	0.297676	0.864547	0.967941
Macrophages	KIT	17	9	-0.024785	0.0573209	0.665458	0.958299
Macrophages	KLK11	17	5	-0.00444916	0.0118179	0.706562	0.958299
Macrophages	KLRC1	17	14	-0.0304213	0.0348714	0.382999	0.833879
Macrophages	KLRD1	17	10	-0.0146838	0.0597404	0.805842	0.958299
Macrophages	KNG1	17	8	-0.0106392	0.044623	0.811552	0.959207
Macrophages	KRT20	17	8	-0.00478017	0.0180585	0.791237	0.958299
Macrophages	LAG3	17	9	-0.0640556	0.0303134	0.034591	0.816696
Macrophages	LAMP3	17	10	-0.0132235	0.0388621	0.733656	0.958299
Macrophages	LEF1	17	14	0.171002	0.116483	0.142092	0.816696
Macrophages	LHFPL5	17	8	-0.0530283	0.0291755	0.0691309	0.816696
Macrophages	LIF	17	6	-0.013194	0.0203647	0.517059	0.899233
Macrophages	LILRA4	17	9	-0.0628536	0.0442734	0.155703	0.816696
Macrophages	LILRA5	17	9	-0.0318625	0.0437883	0.466829	0.863045
Macrophages	LILRB2	17	17	0.246472	0.31505	0.434024	0.854891
Macrophages	LILRB4	17	16	0.0193122	0.119854	0.87199	0.968878
Macrophages	LPL	17	14	-0.0116179	0.0572519	0.839193	0.965566
Macrophages	LRTM1	17	9	0.00187893	0.0459777	0.967403	0.997203
Macrophages	LST1	17	15	0.0850708	0.148853	0.567655	0.911367
Macrophages	LTBP2	17	14	-0.104611	0.0999777	0.295404	0.833879
Macrophages	LY6G5B	17	14	0.0947036	0.132807	0.475788	0.868974
Macrophages	LY86	17	13	0.000330248	0.094204	0.997203	0.997203
Macrophages	LYPD5	17	11	-0.0489683	0.0544378	0.368371	0.833879
Macrophages	LYVE1	17	14	-0.0675602	0.490853	0.890526	0.97872
Macrophages	LYZ	17	17	0.0400314	0.371606	0.914213	0.97872
Macrophages	MALL	17	11	-0.0299553	0.0565193	0.596111	0.930267
Macrophages	MAMDC2	17	16	0.0269529	0.240161	0.910642	0.97872
Macrophages	MARCO	17	12	-0.0913974	0.219086	0.67655	0.958299
Macrophages	MCF2L	17	13	-0.078684	0.0713863	0.270362	0.833879
Macrophages	MDM2	17	17	0.31527	0.214107	0.14089	0.816696
Macrophages	MEDAG	17	9	-0.0255114	0.0566411	0.652419	0.954201
Macrophages	MEF2C	17	17	0.206511	0.191364	0.28052	0.833879
Macrophages	MEST	17	15	0.140113	0.123194	0.255398	0.833879
Macrophages	MET	17	11	-0.0421936	0.0458044	0.356962	0.833879
Macrophages	MFAP5	17	10	0.00326258	0.0409021	0.936424	0.985709
Macrophages	MINAR2	17	11	-0.0757353	0.0464246	0.102814	0.816696
Macrophages	MKI67	17	12	-0.0575706	0.0561427	0.305159	0.833879
Macrophages	MLPH	17	8	-0.0211372	0.0288629	0.463967	0.863045
Macrophages	MMRN1	17	13	-0.0692376	0.0464391	0.135979	0.816696
Macrophages	MMRN2	17	13	0.0953794	0.111638	0.392904	0.833879
Macrophages	MNDA	17	16	0.291219	0.320508	0.363552	0.833879
Macrophages	MPEG1	17	17	-0.0618165	0.350781	0.860117	0.967463
Macrophages	MRC1	17	17	-0.146829	0.396137	0.710897	0.958299
Macrophages	MS4A1	17	12	-0.0503803	0.0748979	0.501168	0.892921
Macrophages	MS4A2	17	12	-0.0188656	0.0316369	0.550964	0.904758
Macrophages	MS4A3	17	11	-0.0630781	0.0307246	0.0400706	0.816696
Macrophages	MS4A4A	17	17	0.13304	0.376595	0.723885	0.958299
Macrophages	MS4A6A	17	17	-0.438191	0.225155	0.051634	0.816696
Macrophages	MS4A7	17	16	-0.229328	0.483817	0.635502	0.954201
Macrophages	MSX1	17	10	-0.0484691	0.0257957	0.0602506	0.816696
Macrophages	MTOR	17	14	-0.091616	0.0662618	0.166776	0.816696
Macrophages	MTRNR2L11	17	12	-0.0465551	0.0550305	0.39756	0.833879
Macrophages	MYBPC1	17	5	-0.0160233	0.0125882	0.203058	0.833879
Macrophages	MYC	17	15	0.39435	0.219978	0.0730245	0.816696
Macrophages	MYD88	17	16	-0.0811963	0.192377	0.672975	0.958299
Macrophages	MYH11	17	8	-0.0408412	0.0446495	0.360346	0.833879
Macrophages	MYLK	17	11	-0.0392977	0.0584611	0.501455	0.892921
Macrophages	MZB1	17	9	0.164693	0.276259	0.551073	0.904758
Macrophages	NKG7	17	9	-0.0356279	0.0546957	0.514798	0.899233
Macrophages	NOMO1	17	16	-0.0366	0.125582	0.770712	0.958299
Macrophages	NPDC1	17	10	-0.011004	0.0421566	0.794071	0.958299
Macrophages	NTN4	17	15	-0.0629781	0.0316489	0.0466023	0.816696
Macrophages	OGN	17	14	0.0100082	0.11877	0.932845	0.984297
Macrophages	OPRPN	17	7	-0.0684137	0.0461979	0.138637	0.816696
Macrophages	PCNA	17	17	-0.0369992	0.134137	0.782678	0.958299
Macrophages	PCOLCE	17	7	-0.034244	0.0314364	0.276016	0.833879
Macrophages	PCP4	17	8	-0.0451169	0.0267092	0.0911831	0.816696
Macrophages	PCSK2	17	7	-0.000133203	0.0198889	0.994656	0.997203
Macrophages	PDGFRA	17	11	-0.0115594	0.0385174	0.764095	0.958299
Macrophages	PDGFRB	17	10	0.0981557	0.10587	0.353857	0.833879
Macrophages	PDPN	17	12	0.0166888	0.0445515	0.707961	0.958299
Macrophages	PEBP4	17	11	-0.0285272	0.0317302	0.368623	0.833879
Macrophages	PECAM1	17	17	0.333089	0.239776	0.164782	0.816696
Macrophages	PGR	17	13	-0.0728662	0.0398715	0.0676205	0.816696
Macrophages	PILRA	17	16	0.341129	0.243993	0.16208	0.816696
Macrophages	PITX1	17	8	-0.0377414	0.0319892	0.238074	0.833879
Macrophages	PLA1A	17	10	-0.0403285	0.0417951	0.33459	0.833879
Macrophages	PLA2G2A	17	10	-0.0344671	0.0795407	0.664778	0.958299
Macrophages	PLA2G2D	17	13	0.308359	0.220475	0.161929	0.816696
Macrophages	PLA2G7	17	16	0.144548	0.127139	0.255568	0.833879
Macrophages	PLAC9	17	9	-0.0798619	0.0522686	0.126534	0.816696
Macrophages	PLAUR	17	15	0.136425	0.139632	0.328555	0.833879
Macrophages	PLCG2	17	17	-0.0119421	0.122625	0.922419	0.980455
Macrophages	PLD4	17	12	0.00275278	0.0713774	0.969236	0.997203
Macrophages	PLIN4	17	10	0.0913539	0.104363	0.381387	0.833879
Macrophages	PMP22	17	17	0.203079	0.257065	0.429532	0.854891
Macrophages	POSTN	17	11	-0.102771	0.112899	0.362667	0.833879
Macrophages	PPARG	17	17	0.0902904	0.0989862	0.361689	0.833879
Macrophages	PPM1N	17	15	0.00278461	0.1021	0.978242	0.997203
Macrophages	PPP1R11	17	15	0.035669	0.153124	0.815807	0.959773
Macrophages	PPP1R1A	17	8	-0.0774039	0.0551417	0.1604	0.816696
Macrophages	PPP1R1B	17	8	0.125997	0.109537	0.250032	0.833879
Macrophages	PPY	17	6	-0.0354725	0.0307166	0.248159	0.833879
Macrophages	PRCP	17	17	0.237915	0.177466	0.180044	0.816696
Macrophages	PRDM1	17	15	0.0246595	0.151265	0.870501	0.968878
Macrophages	PRF1	17	10	-0.018342	0.0400051	0.646599	0.954201
Macrophages	PRG4	17	8	-0.033807	0.0290039	0.243776	0.833879
Macrophages	PROX1	17	10	-0.0617526	0.0659502	0.349091	0.833879
Macrophages	PSG2	17	14	-0.116286	0.110351	0.291982	0.833879
Macrophages	PSMB8	17	15	-0.0101185	0.16121	0.949953	0.997203
Macrophages	PTGDS	17	15	-0.0585265	0.261358	0.82281	0.960309
Macrophages	PTN	17	12	-0.107466	0.0710269	0.130272	0.816696
Macrophages	PTPRC	17	17	0.171061	0.375977	0.649125	0.954201
Macrophages	RAMP2	17	7	0.0306647	0.0272293	0.260095	0.833879
Macrophages	RAPGEF3	17	8	0.071723	0.0955695	0.452966	0.858442
Macrophages	RBP5	17	9	-0.0497897	0.0497304	0.316734	0.833879
Macrophages	RERGL	17	11	0.0134987	0.0421479	0.748765	0.958299
Macrophages	RGS16	17	11	0.0657517	0.0873307	0.451508	0.858442
Macrophages	RIDA	17	12	-0.0723367	0.0478094	0.130274	0.816696
Macrophages	RND1	17	10	-0.0487019	0.0597872	0.415309	0.838238
Macrophages	ROBO4	17	7	-0.0467928	0.0330405	0.156709	0.816696
Macrophages	RTKN2	17	13	-0.163379	0.129812	0.208183	0.833879
Macrophages	S100A1	17	17	0.143746	0.145992	0.324816	0.833879
Macrophages	S100A12	17	10	-0.0985149	0.0417617	0.0183255	0.816696
Macrophages	SCGB2A1	17	8	0.0551203	0.0405444	0.173987	0.816696
Macrophages	SCGN	17	7	-0.0120108	0.0225923	0.594982	0.930267
Macrophages	SCUBE1	17	7	-0.0460381	0.0376886	0.221882	0.833879
Macrophages	SELE	17	10	0.00530576	0.0272102	0.845399	0.965566
Macrophages	SELL	17	13	0.0755262	0.10161	0.457304	0.858442
Macrophages	SELP	17	11	-0.0393092	0.0439834	0.371468	0.833879
Macrophages	SEMA3C	17	13	-0.0536276	0.0606299	0.376422	0.833879
Macrophages	SERPINB2	17	8	-0.0331206	0.0347742	0.34087	0.833879
Macrophages	SERPINB3	17	12	-0.0156981	0.0310094	0.61269	0.945619
Macrophages	SERPINB9	17	16	0.232075	0.228384	0.309554	0.833879
Macrophages	SFRP2	17	8	-0.0184414	0.030072	0.539717	0.904758
Macrophages	SFRP4	17	7	-0.0279022	0.0314095	0.374359	0.833879
Macrophages	SFTA2	17	8	-0.00723051	0.0262059	0.782616	0.958299
Macrophages	SH2D3C	17	15	0.0821899	0.106226	0.439091	0.854891
Macrophages	SIGLEC1	17	17	0.0955884	0.266172	0.719504	0.958299
Macrophages	SLAMF1	17	13	0.0313183	0.108414	0.772676	0.958299
Macrophages	SLAMF7	17	14	0.0933936	0.345036	0.786639	0.958299
Macrophages	SLC18A2	17	10	-0.00274583	0.0248096	0.911873	0.97872
Macrophages	SLC22A8	17	8	-0.0195282	0.0222861	0.380895	0.833879
Macrophages	SLC22A9	17	11	-0.0334061	0.0390353	0.392114	0.833879
Macrophages	SLC26A2	17	12	-0.0918922	0.0821004	0.263027	0.833879
Macrophages	SLC26A3	17	10	0.107654	0.110264	0.328902	0.833879
Macrophages	SLC4A1	17	5	-0.00563165	0.0296303	0.849259	0.965566
Macrophages	SMIM24	17	9	-0.0104035	0.0328268	0.751303	0.958299
Macrophages	SMYD2	17	17	0.0544017	0.143686	0.704974	0.958299
Macrophages	SNAI1	17	9	0.0183537	0.0333437	0.582018	0.921179
Macrophages	SNCA	17	14	-0.0573966	0.0588315	0.329258	0.833879
Macrophages	SNTN	17	11	0.111518	0.12486	0.37178	0.833879
Macrophages	SOX17	17	10	-0.041366	0.0469218	0.377996	0.833879
Macrophages	SOX18	17	7	-0.00172045	0.0541173	0.974639	0.997203
Macrophages	SOX2	17	14	-0.0353711	0.0562471	0.529446	0.902931
Macrophages	SPDEF	17	6	-0.049648	0.0258294	0.054587	0.816696
Macrophages	SPI1	17	17	0.139468	0.140086	0.319448	0.833879
Macrophages	SPIB	17	14	0.198434	0.192836	0.303465	0.833879
Macrophages	SPP1	17	14	0.197843	0.182169	0.277463	0.833879
Macrophages	SRPX	17	11	0.0398942	0.158171	0.80087	0.958299
Macrophages	SST	17	7	-0.0172563	0.0236316	0.465255	0.863045
Macrophages	STC1	17	8	-0.0278044	0.0474806	0.558148	0.906217
Macrophages	STC2	17	7	-0.000441143	0.0291785	0.987937	0.997203
Macrophages	STEAP4	17	11	-0.039928	0.0454261	0.37942	0.833879
Macrophages	TAC1	17	10	-0.0648486	0.0337714	0.05483	0.816696
Macrophages	TAP1	17	16	-0.0505517	0.290646	0.861921	0.967463
Macrophages	TBX3	17	6	0.0116334	0.0303413	0.701409	0.958299
Macrophages	TCF4	17	16	0.062104	0.189191	0.742714	0.958299
Macrophages	TCIM	17	12	-0.137553	0.0369859	0.000199962	0.0879833
Macrophages	TCL1A	17	9	-0.0308206	0.0411099	0.453428	0.858442
Macrophages	TENT5C	17	11	0.193042	0.257881	0.454118	0.858442
Macrophages	TFF2	17	6	0.0136604	0.00998275	0.171187	0.816696
Macrophages	TFPI	17	13	-0.0441294	0.128989	0.732262	0.958299
Macrophages	THAP2	17	15	-0.115225	0.0497007	0.0204283	0.816696
Macrophages	THBS2	17	7	0.00944532	0.0270075	0.726542	0.958299
Macrophages	THBS4	17	11	0.0755074	0.136654	0.580576	0.921179
Macrophages	THEMIS2	17	16	0.054374	0.213086	0.798589	0.958299
Macrophages	THY1	17	9	-0.0788691	0.0511214	0.122884	0.816696
Macrophages	TIFAB	17	13	-0.0328812	0.25166	0.896046	0.97872
Macrophages	TIMP4	17	12	-0.0647462	0.0521855	0.21472	0.833879
Macrophages	TLR4	17	17	0.121122	0.212727	0.5691	0.911367
Macrophages	TM4SF18	17	12	0.112095	0.107656	0.297768	0.833879
Macrophages	TM4SF4	17	8	-0.0228799	0.0273985	0.403673	0.833879
Macrophages	TMC5	17	10	-0.0363885	0.0323758	0.261037	0.833879
Macrophages	TMEM100	17	7	-0.0445073	0.043138	0.302192	0.833879
Macrophages	TMEM174	17	5	-0.0299081	0.0326561	0.359745	0.833879
Macrophages	TMEM52B	17	6	-0.0081548	0.0216297	0.706159	0.958299
Macrophages	TNC	17	11	-0.0385554	0.0737581	0.601163	0.934671
Macrophages	TNFRSF13B	17	6	0.00176165	0.0187797	0.925263	0.980455
Macrophages	TNFRSF17	17	13	-0.0737566	0.0692988	0.28718	0.833879
Macrophages	TNFRSF4	17	6	-0.00939675	0.0262175	0.720033	0.958299
Macrophages	TNFRSF9	17	12	-0.0142146	0.0428135	0.739881	0.958299
Macrophages	TNXB	17	15	-0.108904	0.170946	0.524083	0.902931
Macrophages	TOP2A	17	8	-0.0500783	0.0236363	0.0341152	0.816696
Macrophages	TOX	17	8	0.0313105	0.0373119	0.401382	0.833879
Macrophages	TRAC	17	14	0.162945	0.139785	0.243743	0.833879
Macrophages	TREM2	17	13	0.00562998	0.0395616	0.886836	0.97872
Macrophages	TRIM26	17	13	-0.0537551	0.0699581	0.442256	0.854891
Macrophages	TSPAN19	17	11	-0.0386804	0.0376466	0.304204	0.833879
Macrophages	TSPY3	17	12	-0.204279	0.233318	0.38128	0.833879
Macrophages	TTN	17	17	0.110852	0.376377	0.768359	0.958299
Macrophages	TYROBP	17	17	0.167416	0.225828	0.458486	0.858442
Macrophages	UBD	17	13	0.141394	0.177313	0.425202	0.850404
Macrophages	UBE2C	17	12	-0.0741819	0.0526877	0.159144	0.816696
Macrophages	VCAM1	17	16	0.244175	0.22822	0.284659	0.833879
Macrophages	VCAN	17	15	0.105035	0.166817	0.528932	0.902931
Macrophages	VSIG4	17	16	-0.177256	0.357555	0.620074	0.947335
Macrophages	VWA5A	17	13	-0.0746348	0.0636097	0.240666	0.833879
Macrophages	VWF	17	14	-0.0773178	0.110679	0.484818	0.877859
Macrophages	XCR1	17	11	-0.0418934	0.0268671	0.118929	0.816696
Macrophages	ZCCHC12	17	7	-0.00415579	0.0228894	0.855928	0.967463
Mast	CPA3	6	6	-1.4301	0.366776	9.65487e-05	0.00106204
Mast	CTSG	6	5	-2.1708	1.17726	0.0651901	0.143418
Mast	DES	6	5	2.80018	1.00154	0.00517579	0.0189779
Mast	HPGDS	6	6	-0.984232	0.753995	0.191772	0.263686
Mast	IL1RL1	6	5	2.76363	0.912328	0.00245196	0.0134858
Mast	ITGAM	6	5	-0.3438	0.285168	0.227971	0.278631
Mast	KIT	6	6	1.29126	0.810661	0.111195	0.203857
Mast	MLPH	6	5	0.0443035	0.241709	0.854568	0.890798
Mast	MS4A2	6	6	-0.899889	0.674858	0.182384	0.263686
Mast	SLC18A2	6	5	-2.27574	1.09522	0.0377201	0.10373
Mast	VWA5A	6	6	0.0739375	0.538534	0.890798	0.890798
NK	ABHD16A	15	11	0.794779	0.526965	0.131498	0.608637
NK	ACE2	15	6	-0.0487009	0.103978	0.639515	0.870665
NK	ACKR1	15	8	0.159243	0.211816	0.452172	0.762618
NK	ACTA2	15	8	-0.606581	0.35816	0.0903405	0.567138
NK	ACTG2	15	13	-0.759046	0.411446	0.0650628	0.483036
NK	ADAM28	15	7	0.966319	0.510292	0.0582705	0.483036
NK	ADAMTS1	15	11	0.678984	0.382727	0.0760514	0.515628
NK	ADGRE1	15	5	-0.198188	0.17369	0.253851	0.670102
NK	ADGRG7	15	9	-0.227206	0.209436	0.27799	0.673132
NK	ADGRL4	15	13	0.0053758	0.601552	0.99287	0.99287
NK	ADH1C	15	5	-0.0727247	0.0690838	0.292477	0.679952
NK	ADIPOQ	15	5	-0.0157565	0.0379196	0.677759	0.875712
NK	AGR3	15	5	0.00572226	0.0592828	0.923104	0.973289
NK	AHSP	15	7	-0.133311	0.112848	0.237471	0.66711
NK	AICDA	15	7	0.0230547	0.0828471	0.780797	0.919063
NK	AIF1	15	12	0.34703	0.282987	0.220082	0.656715
NK	ALAS2	15	8	-0.107569	0.0848435	0.204851	0.656715
NK	ALB	15	5	0.0837236	0.152706	0.583509	0.856319
NK	ALDH1A3	15	6	-0.0694392	0.0932564	0.45651	0.762915
NK	AMY2A	15	9	0.847512	0.556637	0.12787	0.608637
NK	ANGPT2	15	10	-0.236492	0.17021	0.164706	0.649249
NK	ANKS1B	15	8	-0.0240618	0.112624	0.830822	0.936311
NK	APOBEC3A	15	6	-0.089235	0.186929	0.633097	0.865403
NK	APOLD1	15	9	0.756187	0.30257	0.012447	0.280763
NK	ASCL1	15	8	-0.0738604	0.122229	0.545659	0.822127
NK	ASCL3	15	5	-0.0492822	0.0628539	0.432996	0.747997
NK	ASPN	15	6	-0.0402273	0.21197	0.849483	0.944179
NK	BAG6	15	14	0.323678	0.552408	0.557915	0.829532
NK	BAMBI	15	5	-0.146491	0.145817	0.315079	0.693786
NK	BANK1	15	8	-0.276298	0.167187	0.0984065	0.58526
NK	BASP1	15	7	-0.127081	0.126	0.313173	0.693786
NK	BCL2L11	15	12	-0.272262	0.277777	0.327014	0.699736
NK	BMX	15	5	-0.0123214	0.0894876	0.890487	0.955301
NK	BRD2	15	14	-0.702915	0.464829	0.130483	0.608637
NK	BTLA	15	9	-0.213215	0.183198	0.244485	0.670102
NK	BTNL9	15	10	-0.734025	0.408194	0.072141	0.499098
NK	C1orf162	15	12	-0.0685819	0.430154	0.873326	0.948902
NK	C4A	15	9	-0.00529303	0.102478	0.958807	0.984957
NK	C4B	15	8	0.946432	0.515993	0.066625	0.483036
NK	C5orf46	15	6	-0.153908	0.122272	0.208125	0.656715
NK	C6orf118	15	7	-0.0474387	0.0540572	0.38018	0.71893
NK	CAPN8	15	5	-0.00309103	0.0762701	0.967673	0.98508
NK	CAV1	15	12	-0.815142	0.436903	0.0620793	0.483036
NK	CAVIN1	15	15	1.58032	0.51732	0.00225193	0.0954253
NK	CAVIN2	15	11	-0.357376	0.267114	0.180925	0.656715
NK	CCDC39	15	6	-0.0929693	0.103306	0.368152	0.70614
NK	CCL4	15	14	-0.294351	0.58083	0.612311	0.859008
NK	CCL5	15	15	0.738707	0.585639	0.207176	0.656715
NK	CCR2	15	7	0.0465787	0.14058	0.740394	0.906113
NK	CCR6	15	5	-0.0619506	0.107712	0.565191	0.83668
NK	CCR7	15	6	-0.147801	0.21789	0.497564	0.788198
NK	CCR8	15	5	-0.01486	0.0641524	0.81682	0.93548
NK	CD14	15	7	0.012028	0.19067	0.949701	0.98209
NK	CD163	15	5	-0.268139	0.203989	0.188685	0.656715
NK	CD1C	15	7	-0.0702035	0.163693	0.668016	0.872407
NK	CD1E	15	7	-0.20966	0.182883	0.251623	0.670102
NK	CD2	15	14	0.479026	0.726955	0.509929	0.803437
NK	CD209	15	5	0.0499657	0.0976586	0.608905	0.859008
NK	CD247	15	15	0.497293	0.553324	0.368792	0.70614
NK	CD27	15	5	0.0777653	0.0706488	0.271014	0.671129
NK	CD274	15	8	-0.146757	0.172679	0.395392	0.724887
NK	CD28	15	7	-0.0728195	0.158425	0.645769	0.872174
NK	CD300E	15	5	-0.0238581	0.0439764	0.587461	0.857491
NK	CD34	15	13	-0.639754	0.558187	0.251742	0.670102
NK	CD3D	15	12	-0.0644429	0.422352	0.878729	0.950397
NK	CD3E	15	11	-0.395488	0.804694	0.62309	0.859008
NK	CD4	15	8	-0.0830456	0.129027	0.519816	0.803437
NK	CD40	15	9	0.0893477	0.21181	0.67315	0.874321
NK	CD5	15	9	-0.061331	0.200665	0.75988	0.914331
NK	CD5L	15	5	0.00936581	0.0566506	0.868688	0.948902
NK	CD68	15	8	-0.182441	0.113251	0.107191	0.595702
NK	CD69	15	13	0.700535	0.751024	0.350937	0.70614
NK	CD72	15	10	-0.229616	0.194637	0.238113	0.66711
NK	CD80	15	7	-0.122743	0.171984	0.47542	0.774844
NK	CD83	15	10	-0.324901	0.244528	0.183952	0.656715
NK	CD86	15	9	-0.0453919	0.146492	0.756668	0.914331
NK	CD8A	15	13	0.533108	0.771675	0.489663	0.783801
NK	CD93	15	12	-1.01091	0.408129	0.0132514	0.280763
NK	CDH4	15	5	-0.100448	0.0987315	0.30897	0.693786
NK	CDK1	15	9	-0.0402638	0.249008	0.871544	0.948902
NK	CENPF	15	7	0.0344589	0.121922	0.77746	0.91875
NK	CFAP53	15	6	0.0111026	0.0956118	0.907556	0.967489
NK	CFHR1	15	5	-0.15163	0.11181	0.175055	0.656715
NK	CFHR3	15	7	-0.0543698	0.152504	0.721455	0.887692
NK	CFTR	15	7	-0.0904001	0.117745	0.442628	0.750254
NK	CHST15	15	7	-0.116674	0.178497	0.513338	0.803437
NK	CLC	15	6	-0.0431255	0.108727	0.691634	0.877419
NK	CLEC10A	15	7	-0.0779675	0.152018	0.608034	0.859008
NK	CLEC14A	15	11	-0.493278	0.428364	0.249511	0.670102
NK	CLEC4E	15	6	-0.0330373	0.0830162	0.690658	0.877419
NK	CLECL1	15	9	-0.181664	0.149006	0.222779	0.656715
NK	CLNK	15	8	-0.189807	0.10969	0.0835608	0.555434
NK	COL17A1	15	5	-0.040396	0.0565566	0.475067	0.774844
NK	COL1A1	15	9	-0.383933	0.166106	0.0208126	0.358074
NK	COL1A2	15	9	-0.278284	0.309576	0.368695	0.70614
NK	COL22A1	15	5	-0.100275	0.0948015	0.290178	0.679952
NK	COL5A2	15	9	-0.0644494	0.146974	0.661018	0.872407
NK	CPA3	15	6	0.00715674	0.0954499	0.940231	0.977725
NK	CRISPLD2	15	5	-0.0597595	0.129729	0.645051	0.872174
NK	CSF2RA	15	8	-0.0804298	0.0841065	0.338928	0.70614
NK	CSF2RB	15	8	0.265841	0.210498	0.206619	0.656715
NK	CSF3	15	5	-0.0111081	0.0478945	0.816593	0.93548
NK	CTLA4	15	6	0.1444	0.0973254	0.137893	0.608637
NK	CTSK	15	9	-0.184539	0.150636	0.22055	0.656715
NK	CTSS	15	14	-0.0423833	0.505447	0.933173	0.976376
NK	CX3CL1	15	12	0.24166	0.475045	0.610956	0.859008
NK	CX3CR1	15	14	1.19622	0.382093	0.00174387	0.0954253
NK	CXCL10	15	11	0.430328	0.493825	0.383526	0.71893
NK	CXCL11	15	12	0.693571	0.480577	0.148963	0.608637
NK	CXCL2	15	6	-0.227567	0.158629	0.151404	0.608637
NK	CXCL6	15	6	-0.0261722	0.121094	0.828885	0.936311
NK	CXCL8	15	7	-0.0314787	0.123664	0.79907	0.927687
NK	CXCL9	15	13	0.773343	0.506068	0.126478	0.608637
NK	CXCR3	15	8	0.0730179	0.19667	0.710436	0.881396
NK	CXCR4	15	11	0.217984	0.292971	0.456849	0.762915
NK	CYP2A7	15	6	-0.0399521	0.0892141	0.654281	0.872407
NK	CYP3A4	15	5	-0.0231702	0.0440596	0.598969	0.859008
NK	CYP4B1	15	5	0.0285131	0.0471169	0.545075	0.822127
NK	CYTIP	15	15	1.64804	0.469656	0.000449752	0.0381165
NK	DCN	15	12	0.403583	0.665262	0.544081	0.822127
NK	DES	15	15	1.64649	0.486185	0.000707767	0.0479866
NK	DPT	15	5	-0.108094	0.0969507	0.264878	0.670102
NK	DST	15	9	-0.506769	0.294523	0.0853155	0.556191
NK	DUSP2	15	11	-0.211704	0.25549	0.407319	0.724887
NK	ECSCR	15	12	0.358446	0.377595	0.342474	0.70614
NK	EDN1	15	5	-0.0379354	0.134446	0.777821	0.91875
NK	EDNRB	15	9	-0.0368733	0.139441	0.791444	0.92517
NK	EGFL7	15	9	-0.0461444	0.306448	0.880309	0.950397
NK	EHF	15	7	-0.162033	0.111525	0.146255	0.608637
NK	ELF5	15	9	-0.314887	0.16472	0.0559213	0.483036
NK	EPCAM	15	5	-0.0611936	0.0837879	0.465183	0.769424
NK	ERBB2	15	7	-0.338486	0.178294	0.0576336	0.483036
NK	ERG	15	12	-0.0905449	0.255184	0.722723	0.887692
NK	FAP	15	7	-0.133945	0.122244	0.273203	0.671129
NK	FAS	15	9	-0.10406	0.127246	0.41348	0.726268
NK	FBN1	15	10	-0.12597	0.208154	0.545063	0.822127
NK	FCER1A	15	7	-0.103321	0.106123	0.330259	0.699736
NK	FCER1G	15	14	0.659429	0.54075	0.222666	0.656715
NK	FCGR1A	15	10	-0.644064	0.293761	0.0283452	0.42819
NK	FCGR3A	15	14	0.930324	0.444998	0.0365616	0.442657
NK	FCN1	15	6	-0.0562978	0.147347	0.702405	0.880624
NK	FFAR2	15	5	-0.0585757	0.0654461	0.370775	0.70614
NK	FGFBP1	15	5	0.0328846	0.0652787	0.614432	0.859008
NK	FGFBP2	15	14	-0.513142	0.383444	0.180816	0.656715
NK	FGL2	15	12	0.457763	0.563148	0.416296	0.727446
NK	FHL2	15	13	0.862008	0.677259	0.203092	0.656715
NK	FKBP11	15	14	1.54022	0.4358	0.000408954	0.0381165
NK	FKBP1A	15	15	1.43234	0.568474	0.0117479	0.280763
NK	FLOT1	15	12	-0.51791	0.27274	0.0575758	0.483036
NK	FOSB	15	6	-0.0994232	0.109173	0.362456	0.70614
NK	FOXI1	15	5	-0.187466	0.126027	0.136882	0.608637
NK	FSTL3	15	8	0.824629	0.545419	0.130554	0.608637
NK	GATA2	15	7	-0.0382478	0.0970994	0.693653	0.877419
NK	GATA3	15	9	-0.178592	0.256934	0.486998	0.783801
NK	GEM	15	7	-0.186407	0.119892	0.119995	0.608637
NK	GGH	15	8	-0.027339	0.168513	0.87112	0.948902
NK	GHRL	15	6	-0.0372864	0.0516921	0.470714	0.774622
NK	GLIPR1	15	10	-0.487722	0.337903	0.148914	0.608637
NK	GNG11	15	13	-0.0119405	0.694192	0.986277	0.991798
NK	GNL1	15	10	0.331153	0.359733	0.357284	0.70614
NK	GNLY	15	15	0.851947	0.536835	0.112517	0.608637
NK	GPC3	15	6	-0.0838328	0.0919323	0.361823	0.70614
NK	GPR183	15	9	-0.131276	0.139599	0.347022	0.70614
NK	GPRC5A	15	5	0.00933552	0.0514546	0.856028	0.947486
NK	GYPA	15	7	-0.364294	0.277349	0.189019	0.656715
NK	GZMA	15	14	0.838625	0.708235	0.236371	0.66711
NK	GZMB	15	14	0.309674	0.762507	0.684649	0.877419
NK	GZMK	15	12	-0.236474	0.239563	0.323591	0.699736
NK	HAVCR2	15	12	-0.0388164	0.453876	0.931846	0.976376
NK	HEMGN	15	9	-0.264085	0.177855	0.137588	0.608637
NK	HEPACAM2	15	6	-0.0149861	0.0854876	0.860843	0.947486
NK	HLA-DQB2	15	8	-0.0148851	0.102772	0.884841	0.952257
NK	HMGCS2	15	5	-0.0290469	0.0914493	0.750767	0.914331
NK	HS6ST3	15	5	-0.0983029	0.0971009	0.311357	0.693786
NK	ICAM1	15	13	0.0195099	0.444641	0.965002	0.98508
NK	IGF1	15	9	-0.281004	0.109973	0.0106124	0.280763
NK	IGSF6	15	7	-0.0365294	0.176135	0.835702	0.936311
NK	IL1R2	15	6	-0.120747	0.0748878	0.106882	0.595702
NK	IL2RA	15	9	-0.295953	0.172928	0.0870033	0.556493
NK	IL3RA	15	11	-0.623968	0.215203	0.00373834	0.140811
NK	IL7R	15	12	-0.496428	0.43641	0.255319	0.670102
NK	INMT	15	11	0.732546	0.554348	0.186349	0.656715
NK	IRF8	15	11	-0.309397	0.294128	0.292841	0.679952
NK	ITGAM	15	15	1.83739	0.494157	0.000200626	0.0340062
NK	ITGAX	15	15	0.583843	0.599632	0.330221	0.699736
NK	KCNH7	15	6	0.0257864	0.113907	0.820905	0.936311
NK	KCNMA1	15	9	-0.0928046	0.217148	0.669103	0.872407
NK	KIT	15	7	-0.114876	0.0937628	0.22051	0.656715
NK	KLRB1	15	14	0.687339	0.575487	0.232337	0.66711
NK	KLRC1	15	13	-1.24936	0.530386	0.0184946	0.358074
NK	KLRD1	15	15	0.763186	0.369749	0.0390115	0.44577
NK	LAG3	15	6	-0.314369	0.163795	0.0549484	0.483036
NK	LAMP3	15	5	-0.0486116	0.0539523	0.367583	0.70614
NK	LEF1	15	11	-0.160375	0.194769	0.410275	0.724887
NK	LHFPL5	15	5	-0.081582	0.0936843	0.383853	0.71893
NK	LILRB2	15	9	-0.093038	0.217663	0.669058	0.872407
NK	LILRB4	15	5	-0.00606952	0.0555821	0.913044	0.970221
NK	LPL	15	7	-0.104589	0.102265	0.306439	0.693786
NK	LRTM1	15	5	-0.00649922	0.0685639	0.924481	0.973289
NK	LST1	15	9	-0.282578	0.175399	0.107168	0.595702
NK	LY6G5B	15	9	0.0682229	0.223901	0.760594	0.914331
NK	LY86	15	6	-0.0410942	0.0639883	0.520734	0.803437
NK	LYPD5	15	8	0.13031	0.104876	0.214046	0.656715
NK	LYVE1	15	7	-0.285561	0.198889	0.151066	0.608637
NK	LYZ	15	13	-0.206898	0.457601	0.651171	0.872407
NK	MALL	15	10	-0.253225	0.346802	0.465286	0.769424
NK	MARCO	15	5	-0.049767	0.0495475	0.315171	0.693786
NK	MCF2L	15	11	-0.919427	0.392607	0.0191884	0.358074
NK	MDM2	15	14	-0.32807	0.394424	0.405539	0.724887
NK	MEDAG	15	5	-0.020928	0.100379	0.834847	0.936311
NK	MEF2C	15	10	-0.401162	0.341859	0.240607	0.668571
NK	MEST	15	7	-0.183397	0.163112	0.260858	0.670102
NK	MET	15	8	-0.152485	0.1381	0.269522	0.671129
NK	MFAP5	15	9	-0.0322504	0.165037	0.845069	0.942364
NK	MINAR2	15	6	0.00421993	0.120296	0.972016	0.98508
NK	MKI67	15	9	-0.418304	0.306527	0.17236	0.656715
NK	MMRN1	15	6	-0.0114549	0.183493	0.950223	0.98209
NK	MMRN2	15	13	0.093361	0.361122	0.795998	0.927296
NK	MNDA	15	7	-0.0696264	0.140921	0.621248	0.859008
NK	MPEG1	15	11	-0.0590476	0.222684	0.790884	0.92517
NK	MRC1	15	6	0.0735944	0.0878179	0.402011	0.724887
NK	MS4A1	15	7	-0.0853456	0.0756676	0.259361	0.670102
NK	MS4A6A	15	10	-0.476084	0.284326	0.0940456	0.579663
NK	MS4A7	15	11	-0.144454	0.245036	0.555511	0.829532
NK	MSX1	15	6	-0.152269	0.181222	0.400775	0.724887
NK	MTOR	15	12	-0.347665	0.159944	0.0297303	0.42819
NK	MTRNR2L11	15	7	-0.0847263	0.123265	0.491862	0.783801
NK	MYC	15	10	0.848374	0.547263	0.121091	0.608637
NK	MYD88	15	14	0.901932	0.48742	0.0642528	0.483036
NK	MYLK	15	10	-0.343507	0.281546	0.222437	0.656715
NK	NKG7	15	15	0.847968	0.462103	0.0665027	0.483036
NK	NOMO1	15	14	0.987446	0.46747	0.0346589	0.442657
NK	NPDC1	15	9	-0.144412	0.143482	0.314183	0.693786
NK	NTN4	15	8	-0.140718	0.181937	0.439261	0.750254
NK	OGN	15	9	-0.208262	0.163608	0.203042	0.656715
NK	OPRPN	15	6	-0.0362689	0.0954561	0.70398	0.880624
NK	PCNA	15	11	0.252628	0.323378	0.434677	0.747997
NK	PCOLCE	15	5	-0.0969465	0.0917317	0.290581	0.679952
NK	PCSK2	15	7	-0.133097	0.144141	0.355809	0.70614
NK	PDGFRB	15	11	0.278672	0.574075	0.627373	0.861051
NK	PDPN	15	6	-0.0232627	0.108023	0.829495	0.936311
NK	PEBP4	15	6	-0.0823862	0.0919934	0.370484	0.70614
NK	PECAM1	15	14	-0.476743	0.760592	0.530787	0.814194
NK	PGR	15	5	0.155874	0.0612105	0.0108803	0.280763
NK	PILRA	15	11	-0.224221	0.243781	0.357695	0.70614
NK	PLA1A	15	9	0.857083	0.442352	0.0526769	0.483036
NK	PLA2G7	15	7	-0.0414839	0.0928842	0.655149	0.872407
NK	PLAC9	15	5	0.0261896	0.0590975	0.657651	0.872407
NK	PLAUR	15	5	0.147587	0.134368	0.272039	0.671129
NK	PLCG2	15	13	-0.978307	0.319514	0.00219963	0.0954253
NK	PLD4	15	5	-0.0397392	0.107422	0.71143	0.881396
NK	PMP22	15	7	-0.00376693	0.113211	0.973457	0.98508
NK	POSTN	15	9	0.306242	0.269788	0.256324	0.670102
NK	PPARG	15	8	0.0241178	0.228234	0.915843	0.970221
NK	PPM1N	15	5	0.00120951	0.0522132	0.981519	0.990282
NK	PPP1R11	15	14	0.878828	0.570394	0.123381	0.608637
NK	PPP1R1A	15	5	-0.0345061	0.0639293	0.589367	0.857491
NK	PRCP	15	13	-0.159885	0.520052	0.758509	0.914331
NK	PRDM1	15	15	0.883303	0.453949	0.0516765	0.483036
NK	PRF1	15	15	1.20313	0.453806	0.00802079	0.247186
NK	PRG4	15	5	0.0267709	0.0509374	0.59919	0.859008
NK	PROX1	15	8	-0.115176	0.145887	0.429826	0.747236
NK	PSG2	15	9	-0.453893	0.211141	0.0315774	0.42819
NK	PSMB8	15	13	0.414359	0.432959	0.338547	0.70614
NK	PTGDS	15	10	-0.458031	0.275262	0.0961159	0.581845
NK	PTN	15	11	0.317581	0.284278	0.26393	0.670102
NK	PTPRC	15	15	0.112837	0.39694	0.776205	0.91875
NK	RAMP2	15	9	1.08159	0.528656	0.0407636	0.44577
NK	RAPGEF3	15	6	-0.05787	0.281077	0.83688	0.936311
NK	RBP5	15	8	0.777486	0.519757	0.134689	0.608637
NK	RERGL	15	6	-0.0863716	0.11197	0.440482	0.750254
NK	RGS16	15	5	0.0143868	0.0816907	0.860205	0.947486
NK	RND1	15	7	-0.129122	0.101413	0.202941	0.656715
NK	ROBO4	15	7	-0.239729	0.26295	0.361931	0.70614
NK	RTKN2	15	9	-0.413096	0.228332	0.0704216	0.497353
NK	S100A1	15	11	0.723809	0.603869	0.230676	0.66711
NK	S100A12	15	5	-0.113542	0.0958424	0.236147	0.66711
NK	SCGN	15	5	-0.0607933	0.0704455	0.388147	0.722977
NK	SELL	15	11	0.816154	0.522124	0.118019	0.608637
NK	SELP	15	8	-0.151158	0.148636	0.30917	0.693786
NK	SEMA3C	15	8	-0.239751	0.114461	0.0362063	0.442657
NK	SERPINB2	15	5	0.0499584	0.094264	0.596123	0.859008
NK	SERPINB3	15	5	-0.0951292	0.0761471	0.211562	0.656715
NK	SERPINB9	15	13	0.671156	0.534128	0.208919	0.656715
NK	SH2D3C	15	14	1.16656	0.505938	0.0211253	0.358074
NK	SIGLEC1	15	8	-0.0242924	0.0988083	0.805796	0.929132
NK	SLAMF1	15	8	0.0569732	0.146921	0.698178	0.87986
NK	SLAMF7	15	14	1.46413	0.387754	0.000159411	0.0340062
NK	SLC26A2	15	9	-0.121064	0.176382	0.492477	0.783801
NK	SLC4A1	15	5	-0.070995	0.10953	0.516871	0.803437
NK	SMIM24	15	5	-0.0217463	0.0880082	0.804835	0.929132
NK	SMYD2	15	12	0.725524	0.507225	0.152608	0.608637
NK	SNCA	15	6	-0.122407	0.190909	0.521404	0.803437
NK	SNCG	15	5	-0.00284899	0.0790024	0.971233	0.98508
NK	SNTN	15	5	0.0471904	0.116895	0.686434	0.877419
NK	SOX17	15	10	-0.457994	0.227126	0.0437504	0.463481
NK	SOX18	15	8	0.313381	0.237224	0.186491	0.656715
NK	SOX2	15	7	-0.19206	0.153951	0.212198	0.656715
NK	SPI1	15	8	-0.19023	0.130425	0.144691	0.608637
NK	SPP1	15	10	-0.102482	0.206753	0.620126	0.859008
NK	SRPX	15	6	-0.00818504	0.0696564	0.906459	0.967489
NK	STC1	15	6	-0.0445857	0.107877	0.679387	0.875712
NK	STC2	15	6	-0.0927975	0.0852685	0.276464	0.673132
NK	STEAP4	15	6	-0.11554	0.138157	0.402988	0.724887
NK	TAP1	15	15	1.02266	0.497827	0.039952	0.44577
NK	TBX3	15	7	0.573142	0.298047	0.0544812	0.483036
NK	TCF15	15	8	0.82824	0.533082	0.12026	0.608637
NK	TCF4	15	11	-0.388932	0.361273	0.281677	0.677222
NK	TCIM	15	13	0.7103	0.672247	0.290691	0.679952
NK	TENT5C	15	10	-0.322636	0.223361	0.148609	0.608637
NK	TFPI	15	11	-0.35418	0.193053	0.0665615	0.483036
NK	THAP2	15	6	-0.120449	0.217742	0.580144	0.855082
NK	THBS4	15	10	-0.506211	0.393143	0.197885	0.656715
NK	THEMIS2	15	10	-0.310724	0.233748	0.183744	0.656715
NK	THY1	15	9	-0.271533	0.276312	0.325754	0.699736
NK	TIFAB	15	5	0.0205989	0.0688598	0.764831	0.916176
NK	TIMP4	15	5	-0.15146	0.182144	0.405669	0.724887
NK	TLR4	15	9	0.125395	0.243704	0.606876	0.859008
NK	TM4SF18	15	10	0.0256794	0.330244	0.93802	0.977725
NK	TMEM100	15	6	-0.061968	0.103278	0.548499	0.822749
NK	TNC	15	6	-0.0569814	0.116026	0.623351	0.859008
NK	TNFRSF17	15	6	-0.078095	0.0949003	0.410555	0.724887
NK	TNFRSF4	15	5	-0.0405427	0.109979	0.712396	0.881396
NK	TNFRSF9	15	11	0.357223	0.380902	0.348329	0.70614
NK	TNXB	15	10	0.55364	0.495228	0.263589	0.670102
NK	TOX	15	11	0.806152	0.493601	0.102426	0.595702
NK	TRAC	15	11	-0.00805382	0.577438	0.988872	0.991798
NK	TREM2	15	5	-0.0875912	0.103196	0.395999	0.724887
NK	TRIM26	15	12	-0.323073	0.149711	0.03093	0.42819
NK	TSPY3	15	8	-0.136939	0.314736	0.663496	0.872407
NK	TTN	15	15	1.36293	0.613245	0.02625	0.423749
NK	TYROBP	15	10	-0.0284495	0.515651	0.956001	0.984957
NK	UBD	15	11	0.521672	0.416269	0.21013	0.656715
NK	VCAM1	15	10	1.19037	0.649806	0.0669696	0.483036
NK	VCAN	15	10	-0.131775	0.187459	0.482085	0.781947
NK	VSIG4	15	8	-0.226983	0.154687	0.142276	0.608637
NK	VWA5A	15	6	0.0332427	0.115662	0.773797	0.91875
NK	VWF	15	13	-1.76628	0.618139	0.00427113	0.144791
NK	XCR1	15	5	-0.0803669	0.0807082	0.319361	0.698474
pDC	CTSS	5	5	-1.23126	0.901992	0.172238	0.172238
Pericytes	ABHD16A	17	13	-0.046259	0.124522	0.710272	0.851027
Pericytes	ACE2	17	12	0.0134372	0.127475	0.91605	0.976653
Pericytes	ACKR1	17	8	-0.0493492	0.0752413	0.511902	0.739611
Pericytes	ACTA2	17	17	-0.030117	0.38822	0.938164	0.981548
Pericytes	ACTG2	17	16	-0.38184	0.178251	0.0321815	0.310053
Pericytes	ADAM28	17	11	0.170075	0.0815496	0.0370199	0.310053
Pericytes	ADAMTS1	17	16	0.378071	0.232176	0.103444	0.433431
Pericytes	ADGRE1	17	7	0.0291351	0.0539889	0.589438	0.788756
Pericytes	ADGRG7	17	10	0.0107224	0.0806417	0.894222	0.960715
Pericytes	ADGRL4	17	16	-0.0447373	0.158471	0.777709	0.883089
Pericytes	ADH1C	17	10	-0.0974719	0.0565108	0.0845571	0.428197
Pericytes	AGR3	17	6	-0.0312257	0.0178111	0.0795738	0.416039
Pericytes	AHSP	17	7	-0.0600659	0.059872	0.315746	0.647212
Pericytes	AIF1	17	15	-0.142908	0.195493	0.464772	0.733039
Pericytes	ALB	17	7	-0.0464477	0.0644387	0.47103	0.733039
Pericytes	ALDH1A3	17	9	-0.0242286	0.0666699	0.716298	0.851027
Pericytes	AMY2A	17	11	0.0049378	0.157988	0.975067	0.982332
Pericytes	ANGPT2	17	17	0.292404	0.507091	0.56419	0.775743
Pericytes	ANKS1B	17	11	-0.0531288	0.125381	0.671758	0.837698
Pericytes	ANPEP	17	9	-0.104791	0.0671314	0.118529	0.45985
Pericytes	APCDD1	17	12	0.171602	0.129923	0.186569	0.531796
Pericytes	APOA5	17	6	-0.0396646	0.051889	0.444621	0.733039
Pericytes	APOBEC3A	17	9	0.00320127	0.0965568	0.973552	0.982332
Pericytes	APOLD1	17	16	-0.381311	0.337936	0.25917	0.60198
Pericytes	AQP8	17	7	-0.0404664	0.0339122	0.232764	0.573696
Pericytes	AQP9	17	7	-0.00847872	0.0495572	0.864153	0.938032
Pericytes	AR	17	9	-0.0206102	0.0678791	0.761409	0.876457
Pericytes	ARC	17	8	-0.0515181	0.031109	0.0977115	0.428197
Pericytes	ARFGEF3	17	7	-0.0268587	0.0256367	0.294792	0.629747
Pericytes	ASCL1	17	8	-0.0759402	0.0450164	0.0916137	0.428197
Pericytes	ASCL3	17	7	-0.00333655	0.1116	0.976149	0.982332
Pericytes	ASPN	17	14	-0.148769	0.28647	0.603538	0.788756
Pericytes	BAG6	17	17	0.156505	0.286031	0.584269	0.787868
Pericytes	BANK1	17	7	-0.0415116	0.0582254	0.475879	0.733039
Pericytes	BASP1	17	10	-0.131508	0.0790045	0.0960008	0.428197
Pericytes	BBOX1	17	6	-0.0385527	0.0353216	0.275063	0.607729
Pericytes	BCL2L11	17	15	0.050891	0.118779	0.668323	0.835903
Pericytes	BMX	17	7	-0.11354	0.07034	0.106493	0.436193
Pericytes	BRD2	17	17	-0.187719	0.205069	0.359985	0.673364
Pericytes	BTLA	17	9	-0.0989328	0.100546	0.325137	0.647212
Pericytes	BTNL9	17	11	-0.270121	0.133673	0.043304	0.322148
Pericytes	C1orf162	17	13	-0.141439	0.136901	0.301535	0.629747
Pericytes	C1orf194	17	8	-0.11008	0.0787091	0.161942	0.525777
Pericytes	C4A	17	14	0.181714	0.165874	0.273301	0.607729
Pericytes	C4B	17	17	0.609484	0.293064	0.0375534	0.310053
Pericytes	C5orf46	17	7	0.00441675	0.0749946	0.953036	0.981548
Pericytes	C6orf118	17	8	-0.0470074	0.0457706	0.304411	0.631426
Pericytes	C7	17	11	0.064178	0.0842727	0.446328	0.733039
Pericytes	CA4	17	6	-0.0149458	0.0404246	0.71159	0.851027
Pericytes	CAPN8	17	6	-0.0625321	0.0420282	0.136787	0.502754
Pericytes	CAV1	17	17	-0.0921076	0.174686	0.598003	0.788756
Pericytes	CAVIN1	17	17	-0.089086	0.239372	0.70977	0.851027
Pericytes	CAVIN2	17	15	-0.264436	0.190209	0.164457	0.525777
Pericytes	CCDC39	17	8	-0.11212	0.0491365	0.022501	0.282249
Pericytes	CCDC78	17	5	0.0597646	0.0683601	0.381976	0.700074
Pericytes	CCL27	17	5	-0.0693372	0.0409058	0.090067	0.428197
Pericytes	CCL4	17	11	0.262478	0.100241	0.00883283	0.217679
Pericytes	CCL5	17	11	0.1919	0.276263	0.487289	0.733039
Pericytes	CCNB2	17	6	-0.0187254	0.048651	0.700316	0.850529
Pericytes	CCR2	17	8	0.102714	0.0827693	0.214618	0.546019
Pericytes	CCR6	17	10	0.206583	0.105088	0.0493218	0.338249
Pericytes	CCR7	17	8	-0.0596808	0.045892	0.193443	0.531796
Pericytes	CCR8	17	6	-0.0324916	0.0197028	0.0991292	0.428197
Pericytes	CD14	17	15	0.286104	0.13728	0.0371525	0.310053
Pericytes	CD163	17	15	0.539039	0.31805	0.0901081	0.428197
Pericytes	CD1A	17	6	-0.01122	0.0540231	0.835472	0.914002
Pericytes	CD1C	17	7	-0.0396156	0.0539543	0.4628	0.733039
Pericytes	CD1E	17	12	-0.20171	0.0951901	0.0340884	0.310053
Pericytes	CD2	17	9	0.129892	0.130163	0.31832	0.647212
Pericytes	CD209	17	13	0.0435825	0.1497	0.770951	0.878036
Pericytes	CD247	17	8	-0.0745757	0.0652346	0.252958	0.5948
Pericytes	CD27	17	7	0.122381	0.080419	0.128062	0.486852
Pericytes	CD274	17	10	0.116141	0.0834165	0.163832	0.525777
Pericytes	CD28	17	11	-0.0453977	0.11197	0.685151	0.844348
Pericytes	CD300E	17	6	0.238858	0.0719789	0.000905199	0.0474098
Pericytes	CD34	17	17	0.738442	0.160683	4.314e-06	0.000903783
Pericytes	CD3D	17	10	-0.0652352	0.0869834	0.453271	0.733039
Pericytes	CD3E	17	12	0.241586	0.15688	0.123575	0.475026
Pericytes	CD4	17	13	0.282966	0.177982	0.111866	0.446399
Pericytes	CD40	17	13	0.0660251	0.260016	0.799551	0.898734
Pericytes	CD40LG	17	5	0.00790526	0.03374	0.814753	0.908388
Pericytes	CD5	17	6	0.0814643	0.0789425	0.302098	0.629747
Pericytes	CD5L	17	6	0.0456434	0.0682838	0.503855	0.733039
Pericytes	CD69	17	10	0.0728553	0.0813691	0.370591	0.687069
Pericytes	CD72	17	9	-0.0192243	0.0894073	0.829752	0.914002
Pericytes	CD79A	17	6	0.118053	0.170848	0.489578	0.733039
Pericytes	CD80	17	10	-0.0252612	0.073183	0.72996	0.857976
Pericytes	CD83	17	11	0.0976527	0.133856	0.465674	0.733039
Pericytes	CD86	17	9	-0.164128	0.0851006	0.0537766	0.350011
Pericytes	CD8A	17	12	0.218342	0.0963592	0.0234562	0.282249
Pericytes	CD93	17	16	0.221132	0.383975	0.564681	0.775743
Pericytes	CDK1	17	12	0.017198	0.119741	0.885795	0.956568
Pericytes	CELF4	17	9	-0.0932755	0.0639951	0.144967	0.51396
Pericytes	CENPF	17	9	-0.0704827	0.055912	0.207453	0.543267
Pericytes	CFAP53	17	8	-0.0332866	0.0395355	0.399822	0.711478
Pericytes	CFB	17	13	-0.059851	0.119829	0.617448	0.800962
Pericytes	CFHR1	17	7	-0.0225805	0.0483423	0.640431	0.814416
Pericytes	CFHR3	17	9	0.0187386	0.0875957	0.830608	0.914002
Pericytes	CFTR	17	9	-0.0556736	0.0463636	0.229827	0.569808
Pericytes	CHGA	17	5	0.0321429	0.0587085	0.584036	0.787868
Pericytes	CHST15	17	15	0.134705	0.102744	0.18983	0.531796
Pericytes	CLC	17	8	-0.0528684	0.0372481	0.155794	0.525777
Pericytes	CLCA1	17	7	-0.0217847	0.0485519	0.653656	0.827438
Pericytes	CLCA2	17	10	-0.189697	0.0984167	0.0539185	0.350011
Pericytes	CLEC10A	17	10	0.139937	0.0847609	0.0987461	0.428197
Pericytes	CLEC14A	17	15	-0.371272	0.140443	0.00820342	0.217679
Pericytes	CLEC4E	17	10	0.152207	0.090275	0.0917889	0.428197
Pericytes	CLECL1	17	11	-0.16009	0.09301	0.0852113	0.428197
Pericytes	CLIC6	17	7	-0.0259652	0.0383135	0.497959	0.733039
Pericytes	CLNK	17	10	-0.0429167	0.0641034	0.503182	0.733039
Pericytes	CNN1	17	9	0.075242	0.0721614	0.297092	0.629747
Pericytes	COCH	17	8	-0.0447817	0.092363	0.627787	0.810876
Pericytes	COL17A1	17	7	-0.0357129	0.058422	0.541007	0.75825
Pericytes	COL1A1	17	16	-1.02766	0.536328	0.0553512	0.351396
Pericytes	COL1A2	17	17	-0.878006	0.397151	0.0270523	0.298287
Pericytes	COL22A1	17	9	-0.0326284	0.0485053	0.501154	0.733039
Pericytes	COL5A2	17	17	-0.247504	0.2932	0.398587	0.711478
Pericytes	CPA3	17	9	-0.00798085	0.0724327	0.912264	0.975099
Pericytes	CRHBP	17	6	-0.0338691	0.024985	0.175232	0.531796
Pericytes	CRISPLD2	17	16	0.0366497	0.229195	0.872955	0.945137
Pericytes	CSF2RA	17	10	0.232154	0.0717682	0.00121739	0.0566764
Pericytes	CSF3	17	9	-0.0624266	0.029143	0.0321874	0.310053
Pericytes	CTLA4	17	8	-0.135393	0.0828193	0.102091	0.432084
Pericytes	CTSG	17	5	-0.0267026	0.0332624	0.422099	0.727506
Pericytes	CTSK	17	14	-0.233184	0.160383	0.14597	0.51396
Pericytes	CTSS	17	15	0.13638	0.343361	0.691227	0.849338
Pericytes	CX3CL1	17	16	0.0161263	0.191633	0.932936	0.981548
Pericytes	CX3CR1	17	10	-0.0318168	0.0942569	0.735699	0.861056
Pericytes	CXCL10	17	15	0.269763	0.355724	0.448243	0.733039
Pericytes	CXCL11	17	16	-0.206071	0.186475	0.269124	0.607729
Pericytes	CXCL2	17	10	0.00445792	0.0790771	0.955044	0.981548
Pericytes	CXCL6	17	9	-0.111784	0.0483805	0.0208597	0.273132
Pericytes	CXCL8	17	8	-0.0542951	0.0367954	0.140052	0.510278
Pericytes	CXCL9	17	14	-0.490184	0.453628	0.279881	0.607729
Pericytes	CXCR3	17	6	0.0280338	0.0720455	0.697193	0.850529
Pericytes	CXCR4	17	14	0.05971	0.154455	0.699063	0.850529
Pericytes	CYP1A1	17	9	-0.105333	0.0537546	0.0500512	0.338249
Pericytes	CYP2A7	17	10	-0.068444	0.062329	0.272157	0.607729
Pericytes	CYP2B6	17	9	-0.0868469	0.0515124	0.0918073	0.428197
Pericytes	CYP2F1	17	5	-0.0376761	0.036185	0.297779	0.629747
Pericytes	CYP3A4	17	5	0.0427486	0.0619024	0.489829	0.733039
Pericytes	CYP4B1	17	8	-0.0882434	0.0643946	0.170576	0.531796
Pericytes	CYTIP	17	9	0.0555936	0.217803	0.798533	0.898734
Pericytes	DCN	17	17	-0.476324	0.366404	0.193602	0.531796
Pericytes	DERL3	17	10	-0.0596716	0.0303271	0.0491141	0.338249
Pericytes	DES	17	17	-0.238182	0.413482	0.564588	0.775743
Pericytes	DIRAS3	17	9	-0.0437429	0.0445284	0.325923	0.647212
Pericytes	DMBT1	17	6	-0.034801	0.03558	0.328022	0.648308
Pericytes	DNAAF1	17	8	-0.0768732	0.035976	0.0326147	0.310053
Pericytes	DNASE1L3	17	6	0.00469311	0.084635	0.955779	0.981548
Pericytes	DPT	17	10	-0.0848432	0.0905487	0.348764	0.667269
Pericytes	DST	17	16	-0.540284	0.263581	0.0403859	0.310053
Pericytes	DUSP2	17	7	-0.0413633	0.0340966	0.225084	0.564732
Pericytes	ECSCR	17	14	0.0902471	0.145363	0.534704	0.756896
Pericytes	EDN1	17	10	-0.210327	0.0836621	0.0119368	0.230017
Pericytes	EDNRB	17	16	0.367537	0.227647	0.106418	0.436193
Pericytes	EGFL7	17	15	0.060918	0.11205	0.58667	0.787868
Pericytes	EGFR	17	10	-0.103713	0.0624499	0.0967642	0.428197
Pericytes	EHF	17	8	-0.0795997	0.0590205	0.17744	0.531796
Pericytes	ELF5	17	10	-0.0108164	0.120553	0.928507	0.981548
Pericytes	EPCAM	17	8	-0.0293844	0.0459029	0.522079	0.744584
Pericytes	ERBB2	17	11	0.00438284	0.0747374	0.953236	0.981548
Pericytes	ERG	17	13	-0.0977438	0.106235	0.357535	0.673364
Pericytes	ESR1	17	7	-0.0818092	0.0870065	0.347081	0.667096
Pericytes	FAP	17	10	-0.0874074	0.0414826	0.0351103	0.310053
Pericytes	FAS	17	14	-0.490404	0.188694	0.00935135	0.217679
Pericytes	FBLN1	17	14	0.065289	0.201108	0.745449	0.869084
Pericytes	FBN1	17	17	-0.109895	0.342148	0.748065	0.869084
Pericytes	FCER1A	17	6	0.24238	0.0917844	0.00827223	0.217679
Pericytes	FCER1G	17	15	-0.409718	0.223558	0.0668446	0.38367
Pericytes	FCGR1A	17	13	-0.0746915	0.15657	0.633327	0.811511
Pericytes	FCGR3A	17	13	-0.509411	0.0794685	1.45306e-10	6.08834e-08
Pericytes	FCN1	17	8	-0.115653	0.0891266	0.194416	0.531796
Pericytes	FFAR2	17	12	-0.0858086	0.0858622	0.317612	0.647212
Pericytes	FGFBP1	17	12	-0.100252	0.0416655	0.016123	0.248671
Pericytes	FGFBP2	17	9	-0.0809537	0.0487138	0.0965484	0.428197
Pericytes	FGL2	17	14	0.139325	0.171562	0.416736	0.726219
Pericytes	FHL2	17	15	-0.432398	0.331129	0.191611	0.531796
Pericytes	FKBP11	17	15	-0.0686731	0.197368	0.727882	0.857976
Pericytes	FKBP1A	17	17	0.296496	0.382004	0.437655	0.733039
Pericytes	FLOT1	17	15	-0.158269	0.358383	0.658765	0.828897
Pericytes	FOSB	17	12	-0.0742273	0.105532	0.481828	0.733039
Pericytes	FOXA1	17	6	-0.0273686	0.0186332	0.141886	0.5125
Pericytes	FOXI1	17	8	-0.0802979	0.0636379	0.207023	0.543267
Pericytes	FOXP3	17	6	-0.0686148	0.0594712	0.248603	0.591846
Pericytes	FSTL3	17	14	-0.166062	0.217101	0.444327	0.733039
Pericytes	FXYD2	17	11	-0.142552	0.0938982	0.128975	0.486852
Pericytes	GATA2	17	12	-0.103711	0.11151	0.352341	0.67105
Pericytes	GATA3	17	11	0.442767	0.154585	0.00418017	0.138682
Pericytes	GATM	17	13	-0.0763	0.135612	0.573683	0.785534
Pericytes	GEM	17	16	-0.232735	0.166043	0.161019	0.525777
Pericytes	GHRL	17	8	-0.0971977	0.0827417	0.24011	0.581776
Pericytes	GKN2	17	5	-0.0461145	0.0541161	0.394136	0.711478
Pericytes	GLIPR1	17	13	0.258466	0.198869	0.193711	0.531796
Pericytes	GLYATL1	17	5	0.0445303	0.0569935	0.434613	0.733039
Pericytes	GNG11	17	16	0.0066031	0.258911	0.979654	0.982332
Pericytes	GNL1	17	16	0.208421	0.129585	0.107753	0.436193
Pericytes	GNLY	17	6	-0.0388554	0.0598265	0.516036	0.74302
Pericytes	GPC1	17	15	-0.0169595	0.355896	0.961993	0.982332
Pericytes	GPC3	17	8	0.0463249	0.0663406	0.484996	0.733039
Pericytes	GPRC5A	17	5	-0.0549799	0.0412153	0.182215	0.531796
Pericytes	GYPA	17	8	-0.0937291	0.0705688	0.184114	0.531796
Pericytes	GYPB	17	6	-0.0484713	0.0259668	0.0619488	0.373889
Pericytes	GZMA	17	9	-0.049895	0.0701068	0.47665	0.733039
Pericytes	GZMB	17	7	-0.0357359	0.0371085	0.335542	0.653916
Pericytes	GZMK	17	11	-0.14572	0.0803324	0.0696825	0.392823
Pericytes	HAMP	17	7	-0.0613405	0.0326112	0.0599765	0.370047
Pericytes	HAVCR2	17	11	0.148242	0.110364	0.179205	0.531796
Pericytes	HEMGN	17	7	-0.0875515	0.058766	0.136268	0.502754
Pericytes	HEPACAM2	17	11	0.103592	0.128449	0.419966	0.727131
Pericytes	HES4	17	8	0.068811	0.0941298	0.464765	0.733039
Pericytes	HIGD1B	17	15	-0.0277214	0.275066	0.919724	0.978083
Pericytes	HLA-DQB2	17	9	-0.0885899	0.0708442	0.211121	0.546019
Pericytes	HPGDS	17	7	-0.0625644	0.0347895	0.0721187	0.39683
Pericytes	HPX	17	5	0.0579852	0.0834719	0.487264	0.733039
Pericytes	HS6ST3	17	7	-0.067442	0.092181	0.464397	0.733039
Pericytes	ICAM1	17	16	0.0618378	0.332456	0.852442	0.927723
Pericytes	IGF1	17	12	-0.121771	0.180302	0.49944	0.733039
Pericytes	IGSF6	17	10	0.1078	0.10899	0.322622	0.647212
Pericytes	IL1B	17	6	0.0424192	0.115431	0.713257	0.851027
Pericytes	IL1R2	17	10	-0.0734631	0.0512929	0.152079	0.525777
Pericytes	IL1RL1	17	10	-0.0776582	0.109074	0.47648	0.733039
Pericytes	IL2RA	17	8	-0.0763847	0.0573329	0.182761	0.531796
Pericytes	IL3RA	17	13	0.165346	0.228609	0.469515	0.733039
Pericytes	IL6R	17	11	0.106343	0.108017	0.324871	0.647212
Pericytes	IL7R	17	12	0.467074	0.146959	0.00148159	0.0620788
Pericytes	INMT	17	13	0.168389	0.324848	0.604206	0.788756
Pericytes	IRF8	17	15	0.230821	0.0937315	0.0137941	0.248671
Pericytes	ITGAM	17	12	0.0900599	0.119949	0.452762	0.733039
Pericytes	KCNH7	17	8	-0.0390252	0.0545213	0.474128	0.733039
Pericytes	KCNMA1	17	13	0.159962	0.128806	0.214281	0.546019
Pericytes	KIT	17	11	-0.0650257	0.119227	0.585483	0.787868
Pericytes	KLRB1	17	9	0.0219923	0.0751014	0.769648	0.878036
Pericytes	KLRC1	17	10	0.0327442	0.111397	0.768803	0.878036
Pericytes	KLRD1	17	7	-0.0238771	0.0496957	0.630896	0.810876
Pericytes	KRT20	17	6	-0.0205901	0.0252861	0.415483	0.726219
Pericytes	LAG3	17	6	-0.0132501	0.037289	0.722339	0.854971
Pericytes	LAMP3	17	8	-0.0691452	0.0489853	0.158082	0.525777
Pericytes	LEF1	17	13	-0.0615783	0.120702	0.609932	0.79367
Pericytes	LGI4	17	13	0.234257	0.113916	0.0397449	0.310053
Pericytes	LGR5	17	5	-0.0244745	0.0191027	0.20012	0.537503
Pericytes	LHFPL5	17	6	0.00156339	0.0260151	0.952079	0.981548
Pericytes	LIF	17	6	-0.0220598	0.104254	0.832421	0.914002
Pericytes	LILRA4	17	6	-0.0643699	0.0501128	0.198967	0.537503
Pericytes	LILRA5	17	7	-0.0290262	0.0316964	0.359795	0.673364
Pericytes	LILRB2	17	10	-0.204416	0.0912768	0.0251223	0.284493
Pericytes	LILRB4	17	7	-0.06073	0.0644493	0.346044	0.667096
Pericytes	LPL	17	16	0.600271	0.150111	6.36509e-05	0.00888991
Pericytes	LRTM1	17	11	-0.0152369	0.0601627	0.800066	0.898734
Pericytes	LST1	17	11	-0.0682334	0.103159	0.508332	0.736993
Pericytes	LY6G5B	17	15	0.191445	0.211156	0.364592	0.678952
Pericytes	LY86	17	7	-0.091507	0.0443231	0.0389663	0.310053
Pericytes	LYPD5	17	8	-0.077749	0.0740563	0.293781	0.629747
Pericytes	LYVE1	17	16	0.312982	0.155337	0.0439199	0.322148
Pericytes	LYZ	17	17	-0.166886	0.353984	0.637319	0.814137
Pericytes	MALL	17	14	-0.0876399	0.137805	0.524795	0.745387
Pericytes	MAMDC2	17	15	-0.154235	0.119137	0.195457	0.531796
Pericytes	MCF2L	17	15	-0.0168909	0.120253	0.888296	0.956802
Pericytes	MDM2	17	16	-0.412118	0.314274	0.189746	0.531796
Pericytes	MEDAG	17	8	0.0212285	0.0681536	0.755435	0.874385
Pericytes	MEF2C	17	16	-0.29852	0.254175	0.240208	0.581776
Pericytes	MEST	17	14	0.0105854	0.167066	0.949479	0.981548
Pericytes	MET	17	9	-0.0659426	0.0610138	0.279794	0.607729
Pericytes	MFAP5	17	10	0.116735	0.170367	0.493219	0.733039
Pericytes	MINAR2	17	8	-0.0679629	0.0918559	0.459369	0.733039
Pericytes	MKI67	17	11	-0.229972	0.0805489	0.00430279	0.138682
Pericytes	MLPH	17	6	-0.0321018	0.0243256	0.186945	0.531796
Pericytes	MMRN1	17	8	-0.0951771	0.0511019	0.062533	0.373889
Pericytes	MMRN2	17	17	0.286004	0.13701	0.0368456	0.310053
Pericytes	MNDA	17	11	-0.188154	0.104921	0.0729258	0.39683
Pericytes	MPEG1	17	17	0.3624	0.109122	0.000896772	0.0474098
Pericytes	MRC1	17	12	-0.0350036	0.129899	0.787571	0.89187
Pericytes	MS4A1	17	9	-0.127959	0.0916575	0.162696	0.525777
Pericytes	MS4A2	17	7	0.034925	0.0726791	0.630845	0.810876
Pericytes	MS4A3	17	8	-0.0415803	0.0421747	0.324179	0.647212
Pericytes	MS4A4A	17	15	-0.205758	0.147352	0.162603	0.525777
Pericytes	MS4A6A	17	15	-0.366742	0.195036	0.0600554	0.370047
Pericytes	MS4A7	17	15	0.485218	0.201034	0.0157952	0.248671
Pericytes	MSX1	17	12	-0.0421235	0.0947938	0.656775	0.828882
Pericytes	MTOR	17	13	-0.0763727	0.142306	0.59149	0.788756
Pericytes	MTRNR2L11	17	9	-0.113154	0.0904309	0.210833	0.546019
Pericytes	MYC	17	13	-0.179612	0.280832	0.522452	0.744584
Pericytes	MYD88	17	13	-0.23549	0.114497	0.039712	0.310053
Pericytes	MYH11	17	13	0.301625	0.14738	0.0406991	0.310053
Pericytes	MYLK	17	17	0.347785	0.304957	0.254103	0.5948
Pericytes	MZB1	17	6	0.0945648	0.171697	0.581794	0.787868
Pericytes	NKG7	17	7	-0.0437959	0.0381591	0.251085	0.594377
Pericytes	NOMO1	17	15	0.487597	0.207639	0.0188597	0.259474
Pericytes	NPDC1	17	16	-0.14517	0.108656	0.181535	0.531796
Pericytes	NTN4	17	16	0.154718	0.14075	0.271661	0.607729
Pericytes	OGN	17	10	0.0939527	0.118671	0.42853	0.732873
Pericytes	OPRPN	17	8	-0.0749872	0.0447481	0.0937844	0.428197
Pericytes	PCNA	17	17	-0.300362	0.179921	0.0950358	0.428197
Pericytes	PCOLCE	17	15	0.0924654	0.242967	0.703524	0.850667
Pericytes	PCP4	17	6	-0.0257016	0.0272714	0.345968	0.667096
Pericytes	PCSK2	17	8	-0.0736211	0.0325188	0.0235769	0.282249
Pericytes	PDGFRA	17	8	-0.101799	0.0570102	0.0741606	0.398375
Pericytes	PDGFRB	17	17	-0.592879	0.488226	0.224613	0.564732
Pericytes	PDPN	17	10	-0.0808902	0.0727785	0.266372	0.607729
Pericytes	PEBP4	17	7	-0.0495583	0.031367	0.114118	0.451089
Pericytes	PECAM1	17	17	-0.347701	0.288193	0.227629	0.567719
Pericytes	PGR	17	11	-0.114755	0.0473732	0.0154201	0.248671
Pericytes	PILRA	17	14	0.0812788	0.118979	0.494522	0.733039
Pericytes	PLA1A	17	8	-0.00745154	0.163566	0.963663	0.982332
Pericytes	PLA2G2D	17	7	-0.0607535	0.0479516	0.205164	0.543267
Pericytes	PLA2G7	17	8	-0.0642867	0.0542308	0.235848	0.577896
Pericytes	PLAC9	17	10	-0.231214	0.0949676	0.0149057	0.248671
Pericytes	PLAUR	17	12	-0.234265	0.215389	0.276756	0.607729
Pericytes	PLCG2	17	11	0.168035	0.169523	0.321577	0.647212
Pericytes	PLD4	17	10	-0.0157766	0.0645061	0.806785	0.903858
Pericytes	PLIN4	17	9	-0.0382191	0.0396338	0.334893	0.653916
Pericytes	PMP22	17	16	-0.0963168	0.183458	0.599577	0.788756
Pericytes	POSTN	17	13	-0.027697	0.146834	0.850385	0.927723
Pericytes	PPARG	17	14	-0.331964	0.189121	0.0792078	0.416039
Pericytes	PPM1N	17	10	-0.161267	0.0642528	0.0120772	0.230017
Pericytes	PPP1R11	17	17	0.0823172	0.120662	0.495103	0.733039
Pericytes	PPP1R1A	17	7	-0.118158	0.065285	0.0703143	0.392823
Pericytes	PPP1R1B	17	6	-0.0320867	0.0380765	0.399401	0.711478
Pericytes	PRCP	17	17	-0.00438572	0.174833	0.979987	0.982332
Pericytes	PRDM1	17	14	0.391472	0.167176	0.0191974	0.259474
Pericytes	PRF1	17	9	0.00576451	0.0822423	0.944121	0.981548
Pericytes	PRG4	17	6	-0.0332933	0.0396204	0.400737	0.711478
Pericytes	PROX1	17	12	0.0288765	0.0796581	0.716975	0.851027
Pericytes	PSG2	17	10	-0.209141	0.150856	0.165638	0.525777
Pericytes	PSMB8	17	17	0.0851452	0.219225	0.697727	0.850529
Pericytes	PTGDS	17	13	0.164805	0.212097	0.437144	0.733039
Pericytes	PTN	17	12	0.150754	0.18842	0.423655	0.727506
Pericytes	PTPRC	17	14	-0.210806	0.170021	0.215019	0.546019
Pericytes	PVALB	17	5	-0.0345358	0.0318823	0.278708	0.607729
Pericytes	RAMP2	17	13	-0.0171674	0.137375	0.900549	0.965039
Pericytes	RAPGEF3	17	12	-0.156358	0.0517542	0.0025181	0.0959168
Pericytes	RERGL	17	8	-0.0999226	0.0770423	0.194637	0.531796
Pericytes	RGS16	17	16	0.244855	0.462736	0.596704	0.788756
Pericytes	RIDA	17	9	-0.0640609	0.0554243	0.247752	0.591846
Pericytes	RND1	17	9	-0.106995	0.0522177	0.0404611	0.310053
Pericytes	ROBO4	17	11	-0.0480773	0.126764	0.704491	0.850667
Pericytes	RTKN2	17	14	-0.07702	0.165383	0.641426	0.814416
Pericytes	S100A1	17	14	-0.0959188	0.234126	0.682034	0.844348
Pericytes	S100A12	17	6	-0.0240864	0.0297213	0.417706	0.726219
Pericytes	SCGB2A1	17	5	-0.0288825	0.0373395	0.43922	0.733039
Pericytes	SCGN	17	11	0.319585	0.133611	0.016761	0.248671
Pericytes	SCUBE1	17	8	0.0379914	0.0543584	0.484612	0.733039
Pericytes	SELE	17	6	0.254526	0.0758892	0.00079678	0.0474098
Pericytes	SELL	17	8	-0.0497723	0.0463876	0.283287	0.611843
Pericytes	SELP	17	11	-0.0569187	0.088385	0.519585	0.744584
Pericytes	SEMA3C	17	8	-0.0383087	0.0395392	0.332605	0.653916
Pericytes	SERPINB2	17	6	-0.0717399	0.0387688	0.0642482	0.373889
Pericytes	SERPINB3	17	7	-0.019405	0.0564478	0.73102	0.857976
Pericytes	SERPINB9	17	11	-0.222275	0.157383	0.157858	0.525777
Pericytes	SFRP2	17	7	-0.0552828	0.034422	0.108267	0.436193
Pericytes	SFTA2	17	5	-0.0351037	0.040707	0.388495	0.707736
Pericytes	SH2D3C	17	15	-0.0646174	0.222164	0.771163	0.878036
Pericytes	SIGLEC1	17	9	-0.0752461	0.111817	0.500986	0.733039
Pericytes	SLAMF1	17	11	0.232818	0.0887716	0.00872445	0.217679
Pericytes	SLAMF7	17	10	0.122067	0.230526	0.596448	0.788756
Pericytes	SLC22A8	17	6	-0.0232361	0.0183897	0.206396	0.543267
Pericytes	SLC22A9	17	8	-0.102252	0.0584897	0.0804276	0.416039
Pericytes	SLC26A2	17	12	0.113651	0.105187	0.279932	0.607729
Pericytes	SLC26A3	17	9	-0.0844291	0.040598	0.0375586	0.310053
Pericytes	SLC4A1	17	7	0.00588238	0.0720176	0.934901	0.981548
Pericytes	SMIM24	17	8	0.209376	0.108797	0.0542977	0.350011
Pericytes	SMYD2	17	14	0.10451	0.201654	0.604273	0.788756
Pericytes	SNAI1	17	6	-0.00770136	0.0794629	0.922792	0.97886
Pericytes	SNCA	17	6	-0.00743478	0.0347447	0.83056	0.914002
Pericytes	SNCG	17	12	0.0572795	0.0705339	0.416743	0.726219
Pericytes	SNTN	17	9	0.00285725	0.0746997	0.969488	0.982332
Pericytes	SOX17	17	11	-0.190794	0.0758193	0.011855	0.230017
Pericytes	SOX18	17	12	-0.0934283	0.104821	0.37276	0.688046
Pericytes	SOX2	17	11	-0.174319	0.0517532	0.000756396	0.0474098
Pericytes	SPI1	17	10	0.155653	0.0935995	0.0963191	0.428197
Pericytes	SPP1	17	13	0.11222	0.100728	0.265243	0.607729
Pericytes	SRPX	17	11	-0.0633582	0.0830931	0.445763	0.733039
Pericytes	STC1	17	9	-0.0514988	0.0846417	0.5429	0.75825
Pericytes	STC2	17	9	-0.0435741	0.0788732	0.580635	0.787868
Pericytes	STEAP4	17	15	0.0381535	0.528631	0.942463	0.981548
Pericytes	TAC1	17	9	0.18542	0.0998981	0.06344	0.373889
Pericytes	TAP1	17	17	0.233668	0.381712	0.540434	0.75825
Pericytes	TBX3	17	13	0.158923	0.153099	0.299249	0.629747
Pericytes	TCF15	17	13	-0.0613055	0.091278	0.501816	0.733039
Pericytes	TCF4	17	16	-0.492689	0.372125	0.185507	0.531796
Pericytes	TCIM	17	17	-0.180634	0.196735	0.358537	0.673364
Pericytes	TCL1A	17	8	-0.0769402	0.0342091	0.024505	0.284493
Pericytes	TENT5C	17	10	0.150256	0.259903	0.56318	0.775743
Pericytes	TFPI	17	17	0.138393	0.453452	0.760216	0.876457
Pericytes	THAP2	17	12	-0.15928	0.10891	0.143608	0.51396
Pericytes	THBS2	17	10	-0.271568	0.241117	0.260044	0.60198
Pericytes	THBS4	17	17	-0.240189	0.587814	0.682823	0.844348
Pericytes	THEMIS2	17	13	0.259062	0.182707	0.156216	0.525777
Pericytes	THY1	17	16	-0.343849	0.486214	0.479443	0.733039
Pericytes	TIFAB	17	7	-0.0111043	0.0529775	0.833976	0.914002
Pericytes	TIMP4	17	12	0.406129	0.170487	0.0172111	0.248671
Pericytes	TLR4	17	16	0.360308	0.140539	0.0103544	0.228341
Pericytes	TM4SF18	17	14	-0.128174	0.146806	0.382618	0.700074
Pericytes	TM4SF4	17	6	-0.036913	0.0247108	0.135229	0.502754
Pericytes	TMC5	17	7	-0.0861425	0.0415272	0.0380457	0.310053
Pericytes	TMEM100	17	8	-0.0958791	0.0584196	0.100753	0.430771
Pericytes	TMEM52B	17	6	0.00262084	0.0306925	0.931951	0.981548
Pericytes	TNC	17	12	0.00403792	0.264901	0.987838	0.987838
Pericytes	TNFRSF13B	17	7	0.0475414	0.0781166	0.542792	0.75825
Pericytes	TNFRSF17	17	8	0.004185	0.164385	0.979689	0.982332
Pericytes	TNFRSF9	17	6	-0.0899816	0.0642814	0.161571	0.525777
Pericytes	TNXB	17	16	-0.441207	0.219673	0.0445933	0.322148
Pericytes	TOP2A	17	11	0.0216677	0.101738	0.831347	0.914002
Pericytes	TOX	17	6	-0.0430519	0.0317595	0.175239	0.531796
Pericytes	TRAC	17	12	0.0661883	0.206679	0.748781	0.869084
Pericytes	TREM2	17	6	-0.00855119	0.0365796	0.815164	0.908388
Pericytes	TRIM26	17	12	-0.0783471	0.0921158	0.395032	0.711478
Pericytes	TSPAN19	17	8	-0.0516383	0.0622336	0.40668	0.718984
Pericytes	TSPY3	17	9	-0.408856	0.204964	0.0460675	0.327157
Pericytes	TTN	17	17	-0.486704	0.649264	0.453481	0.733039
Pericytes	TYROBP	17	14	-0.251231	0.160041	0.116462	0.456053
Pericytes	UBD	17	14	-0.0136406	0.314303	0.965383	0.982332
Pericytes	UBE2C	17	7	-0.0317778	0.0540897	0.556867	0.775174
Pericytes	VCAM1	17	14	0.119017	0.292082	0.683657	0.844348
Pericytes	VCAN	17	12	-0.180141	0.0539809	0.000846517	0.0474098
Pericytes	VSIG4	17	16	0.191605	0.164697	0.244674	0.589187
Pericytes	VWA5A	17	9	0.0532146	0.0729793	0.465895	0.733039
Pericytes	VWF	17	17	0.125528	0.287926	0.662857	0.831548
Pericytes	XCR1	17	9	-0.030805	0.0227448	0.175616	0.531796
Plasma	ABHD16A	12	5	-0.118689	0.303555	0.6958	0.995294
Plasma	ACTG2	12	7	1.64033	0.408806	6.00799e-05	0.0039853
Plasma	ADAM28	12	6	-0.102181	0.443976	0.817976	0.995294
Plasma	ADGRE1	12	5	-0.0550402	0.115871	0.634777	0.995294
Plasma	ADGRL4	12	6	0.735492	0.253864	0.00376516	0.0749267
Plasma	AIF1	12	8	-0.79694	0.587221	0.174738	0.599532
Plasma	AMY2A	12	5	-0.0517167	0.180025	0.773901	0.995294
Plasma	ANKS1B	12	5	-0.0392506	0.218733	0.857588	0.995294
Plasma	APOBEC3A	12	5	-0.138707	0.252337	0.582532	0.995294
Plasma	AQP3	12	7	-0.711205	0.216621	0.00102646	0.0298268
Plasma	ARFGEF3	12	6	-0.0973645	0.240458	0.685542	0.995294
Plasma	ASPN	12	6	-0.0875766	0.740422	0.905846	0.995294
Plasma	BAG6	12	9	1.48518	0.740955	0.0450255	0.248891
Plasma	BANK1	12	5	-0.0768361	0.460465	0.867475	0.995294
Plasma	BASP1	12	7	-0.952387	0.847001	0.260834	0.798553
Plasma	BCL2L11	12	8	0.981207	0.516808	0.0576182	0.286651
Plasma	BRD2	12	10	-0.107543	1.07229	0.920112	0.995294
Plasma	BTLA	12	7	-0.572882	0.90141	0.525077	0.995294
Plasma	BTNL9	12	5	-0.152324	0.139796	0.275881	0.831824
Plasma	C1orf162	12	7	0.523477	0.95495	0.583574	0.995294
Plasma	C4A	12	6	0.432002	0.603282	0.473938	0.995294
Plasma	C4B	12	7	-0.438532	0.988725	0.65738	0.995294
Plasma	CAV1	12	6	0.668846	0.301881	0.0267192	0.160278
Plasma	CAVIN1	12	6	-0.250824	0.468093	0.592067	0.995294
Plasma	CAVIN2	12	5	-0.0656385	0.107607	0.541874	0.995294
Plasma	CCDC39	12	6	-0.137727	0.347824	0.692128	0.995294
Plasma	CCL19	12	5	-0.105304	0.226172	0.641506	0.995294
Plasma	CCL4	12	6	-0.0710474	0.261288	0.78569	0.995294
Plasma	CCL5	12	5	0.0147513	0.267476	0.956019	0.995294
Plasma	CCR2	12	7	-0.036889	0.504713	0.941735	0.995294
Plasma	CCR6	12	5	-0.116125	0.439827	0.791761	0.995294
Plasma	CCR8	12	5	-0.0552868	0.106432	0.603443	0.995294
Plasma	CD163	12	7	-0.75574	0.717571	0.292253	0.868034
Plasma	CD19	12	6	-0.0353342	0.553762	0.949123	0.995294
Plasma	CD2	12	5	-0.143004	0.164047	0.383357	0.995294
Plasma	CD209	12	6	-0.28619	0.865745	0.740969	0.995294
Plasma	CD27	12	10	0.026484	0.902729	0.976595	0.995294
Plasma	CD274	12	5	-0.0736474	0.228643	0.747373	0.995294
Plasma	CD34	12	6	-0.139742	0.348959	0.688822	0.995294
Plasma	CD3D	12	5	-0.18456	0.183848	0.315441	0.923128
Plasma	CD3E	12	6	0.714183	0.291042	0.0141322	0.13392
Plasma	CD4	12	6	-0.156242	0.495305	0.752423	0.995294
Plasma	CD40	12	7	-1.45256	0.547037	0.00792309	0.0985434
Plasma	CD69	12	6	-0.113975	0.347184	0.742697	0.995294
Plasma	CD79A	12	8	-0.0510943	0.968748	0.957937	0.995294
Plasma	CD80	12	6	-0.772053	0.451134	0.0870144	0.376432
Plasma	CD86	12	5	-0.702891	0.312447	0.0244722	0.157808
Plasma	CD93	12	6	-0.752518	0.315809	0.0171803	0.136068
Plasma	CDK1	12	5	-0.0725696	0.111929	0.516757	0.995294
Plasma	CELF4	12	5	-0.0852069	0.140558	0.54438	0.995294
Plasma	CENPF	12	5	-0.128664	0.131016	0.326077	0.92699
Plasma	CFB	12	5	-0.0870794	0.124128	0.482972	0.995294
Plasma	CFHR3	12	6	-0.134903	0.326297	0.679288	0.995294
Plasma	CHST15	12	11	-0.0442603	0.69814	0.94945	0.995294
Plasma	CLCA2	12	5	-0.0822325	0.231495	0.722422	0.995294
Plasma	CLEC10A	12	5	-0.0163141	0.329167	0.960472	0.995294
Plasma	CLNK	12	5	-0.0376454	0.113743	0.740669	0.995294
Plasma	CNN1	12	5	0.771038	0.181337	2.11903e-05	0.0039853
Plasma	COCH	12	5	-0.0664719	0.256513	0.79553	0.995294
Plasma	COL1A1	12	8	-0.012779	0.600867	0.983032	0.995294
Plasma	COL1A2	12	8	-0.0745852	0.792754	0.925043	0.995294
Plasma	CRISPLD2	12	5	-0.0345747	0.30566	0.90994	0.995294
Plasma	CSF2RB	12	7	-1.46839	0.610198	0.0161099	0.136068
Plasma	CTSK	12	5	-0.658187	0.298285	0.0273441	0.160278
Plasma	CTSS	12	10	-0.198487	0.561857	0.723886	0.995294
Plasma	CXCL10	12	5	-0.0840226	0.398418	0.832972	0.995294
Plasma	CXCL11	12	5	-0.139251	0.239515	0.56098	0.995294
Plasma	CXCL6	12	6	-0.151108	0.548927	0.783103	0.995294
Plasma	CXCL9	12	5	-0.307735	0.846855	0.716317	0.995294
Plasma	CXCR4	12	8	0.24638	0.586083	0.674205	0.995294
Plasma	CYTIP	12	8	0.313785	0.865692	0.717003	0.995294
Plasma	DCN	12	8	-0.154518	1.02006	0.879598	0.995294
Plasma	DERL3	12	8	0.766477	0.829852	0.355678	0.969589
Plasma	DES	12	12	0.163178	0.892495	0.854928	0.995294
Plasma	DPEP1	12	5	-0.0331747	0.450772	0.941332	0.995294
Plasma	DPT	12	7	-0.0123862	0.930528	0.98938	0.995294
Plasma	DST	12	8	-0.051531	0.544467	0.924597	0.995294
Plasma	DUSP2	12	5	-0.0218612	0.22628	0.923035	0.995294
Plasma	EDN1	12	6	-0.124139	0.350215	0.722989	0.995294
Plasma	EDNRB	12	5	-0.0640374	0.12601	0.611318	0.995294
Plasma	EHF	12	5	-0.0673387	0.113484	0.552931	0.995294
Plasma	ELF5	12	7	0.670627	0.434602	0.12281	0.452578
Plasma	ESR1	12	5	0.0238792	0.278185	0.931594	0.995294
Plasma	FAS	12	5	-0.07465	0.129817	0.565263	0.995294
Plasma	FBN1	12	6	-0.0689202	0.490912	0.88835	0.995294
Plasma	FCER1G	12	9	-0.805309	0.480474	0.0937246	0.396834
Plasma	FCGR1A	12	7	-0.813683	0.305346	0.00770373	0.0985434
Plasma	FCGR3A	12	7	-1.1505	0.839957	0.170776	0.596219
Plasma	FGL2	12	6	0.0527263	0.417637	0.899535	0.995294
Plasma	FHL2	12	9	1.42896	0.50503	0.00466272	0.0760688
Plasma	FKBP11	12	9	0.0134633	1.10656	0.990293	0.995294
Plasma	FKBP1A	12	11	-1.27516	0.643303	0.0474567	0.25524
Plasma	FLOT1	12	6	-0.729643	0.39311	0.0634424	0.307928
Plasma	FSTL3	12	6	-0.107348	0.421984	0.799195	0.995294
Plasma	GATA3	12	5	-0.0971906	0.25347	0.701394	0.995294
Plasma	GATM	12	5	-0.0458452	0.128341	0.720931	0.995294
Plasma	GLIPR1	12	5	-0.144715	0.321105	0.652221	0.995294
Plasma	GPR183	12	7	-0.946338	0.288782	0.00104918	0.0298268
Plasma	GYPA	12	6	-0.711006	0.295048	0.0159613	0.136068
Plasma	GZMK	12	7	-0.107795	0.416144	0.795611	0.995294
Plasma	HAVCR2	12	5	-0.743339	0.287856	0.00981368	0.112314
Plasma	HPGDS	12	5	0.759051	0.188519	5.6642e-05	0.0039853
Plasma	ICAM1	12	10	-1.63094	1.00278	0.103862	0.405575
Plasma	IGF1	12	6	-0.0428767	0.776619	0.955972	0.995294
Plasma	IL1R2	12	6	-0.849768	0.482753	0.0783648	0.353369
Plasma	IL6R	12	5	0.00714281	0.340846	0.983281	0.995294
Plasma	IL7R	12	6	-0.117357	0.242527	0.628462	0.995294
Plasma	ITGAM	12	5	-0.157336	0.505544	0.755632	0.995294
Plasma	KCNH7	12	5	-0.0613143	0.242289	0.80022	0.995294
Plasma	KCNMA1	12	6	0.78117	0.272656	0.00416961	0.075432
Plasma	KLRC1	12	5	-0.0423102	0.232169	0.855395	0.995294
Plasma	KLRD1	12	5	-0.00307468	0.219106	0.988804	0.995294
Plasma	LEF1	12	6	-0.135812	0.340105	0.689655	0.995294
Plasma	LILRB2	12	5	-0.0711979	0.325819	0.827024	0.995294
Plasma	LILRB4	12	6	-0.817675	0.282041	0.00374191	0.0749267
Plasma	LPL	12	6	0.715807	0.254825	0.00496932	0.0760688
Plasma	LTBP2	12	5	-0.170988	0.172267	0.320916	0.925539
Plasma	LY6G5B	12	7	-0.789344	0.440542	0.0731721	0.338633
Plasma	LYVE1	12	6	-0.092645	0.30765	0.76331	0.995294
Plasma	LYZ	12	8	-2.50177	0.987415	0.0112879	0.112314
Plasma	MALL	12	5	-0.105815	0.149031	0.477693	0.995294
Plasma	MCF2L	12	6	-0.321111	0.855388	0.707364	0.995294
Plasma	MDM2	12	8	0.646383	0.673805	0.337406	0.937445
Plasma	MEF2C	12	8	0.63591	0.868366	0.463982	0.995294
Plasma	MKI67	12	5	-0.0966431	0.409537	0.813447	0.995294
Plasma	MMRN1	12	7	-0.154015	0.551927	0.780207	0.995294
Plasma	MMRN2	12	5	0.73529	0.24395	0.00257747	0.0641146
Plasma	MPEG1	12	7	0.707925	0.276807	0.0105438	0.112314
Plasma	MS4A4A	12	7	-1.48683	0.673996	0.0273842	0.160278
Plasma	MS4A6A	12	7	-1.69712	0.969105	0.0799075	0.353369
Plasma	MS4A7	12	7	-1.6125	0.997505	0.105979	0.405575
Plasma	MYC	12	5	0.017362	0.243315	0.943114	0.995294
Plasma	MYD88	12	7	-0.24518	0.680443	0.718605	0.995294
Plasma	MYLK	12	6	-0.748929	0.38618	0.0524617	0.267689
Plasma	MZB1	12	12	-0.117356	0.436879	0.78822	0.995294
Plasma	NOMO1	12	9	-1.55249	0.654289	0.0176542	0.136068
Plasma	OGN	12	6	0.675471	0.242805	0.00540332	0.0768044
Plasma	PCNA	12	9	-0.201036	0.488918	0.680937	0.995294
Plasma	PDGFRA	12	5	-0.0201117	0.769039	0.979136	0.995294
Plasma	PECAM1	12	9	-1.04174	1.08992	0.339176	0.937445
Plasma	PILRA	12	7	-0.734838	0.448314	0.10119	0.405575
Plasma	PLCG2	12	10	-0.0792501	0.609401	0.89653	0.995294
Plasma	PLD4	12	5	-0.058654	0.24108	0.807776	0.995294
Plasma	PMP22	12	7	-0.22261	0.514537	0.665275	0.995294
Plasma	PPP1R11	12	6	-0.671561	0.365799	0.0663766	0.314499
Plasma	PRCP	12	10	0.192773	0.741586	0.794905	0.995294
Plasma	PRDM1	12	10	1.62202	0.718317	0.0239406	0.157808
Plasma	PROX1	12	6	0.588561	0.378318	0.119772	0.44971
Plasma	PSG2	12	5	-0.159522	0.272677	0.558532	0.995294
Plasma	PSMB8	12	5	-0.854555	0.513178	0.0958686	0.397455
Plasma	PTGDS	12	7	-1.02247	0.830216	0.218108	0.711533
Plasma	PTPRC	12	9	-0.992202	0.818513	0.225436	0.723575
Plasma	RAPGEF3	12	5	0.138557	0.430519	0.747576	0.995294
Plasma	RBP5	12	6	-0.773948	0.53662	0.149228	0.530292
Plasma	RIDA	12	5	-0.012923	0.232714	0.955715	0.995294
Plasma	RTKN2	12	5	-0.695097	0.309222	0.0245831	0.157808
Plasma	S100A1	12	8	1.43145	0.390645	0.000247987	0.0123374
Plasma	SERPINB2	12	5	-0.085398	0.107111	0.425285	0.995294
Plasma	SERPINB3	12	5	-0.136221	0.43744	0.755492	0.995294
Plasma	SERPINB9	12	6	-0.824731	0.348483	0.017951	0.136068
Plasma	SH2D3C	12	5	-0.74232	0.45691	0.104236	0.405575
Plasma	SIGLEC1	12	6	0.730124	0.202781	0.000317531	0.0126377
Plasma	SLAMF1	12	6	-0.166614	0.390436	0.66957	0.995294
Plasma	SLAMF7	12	12	-0.0541154	0.536396	0.91964	0.995294
Plasma	SLC26A2	12	6	-0.426771	0.94185	0.650463	0.995294
Plasma	SMYD2	12	5	-0.712963	0.310935	0.0218502	0.155292
Plasma	SNTN	12	5	-0.121677	0.256813	0.635646	0.995294
Plasma	SOX2	12	5	-0.043559	0.253961	0.863816	0.995294
Plasma	SPI1	12	5	-0.735741	0.289578	0.0110619	0.112314
Plasma	STC1	12	5	-0.100411	0.235294	0.669563	0.995294
Plasma	STEAP4	12	6	-0.0802706	0.240988	0.739067	0.995294
Plasma	TAP1	12	8	0.465783	0.853739	0.585355	0.995294
Plasma	TCF4	12	9	0.489473	0.737552	0.506917	0.995294
Plasma	TCIM	12	7	-0.104037	0.462631	0.822072	0.995294
Plasma	TENT5C	12	12	0.361325	0.532359	0.497312	0.995294
Plasma	TFPI	12	6	-0.0777013	0.405699	0.848115	0.995294
Plasma	THAP2	12	6	-0.107036	0.426206	0.801709	0.995294
Plasma	THBS4	12	7	-0.832211	0.665773	0.211302	0.700819
Plasma	THEMIS2	12	9	-0.980973	0.77102	0.203264	0.685587
Plasma	THY1	12	5	-0.0502152	0.247516	0.839232	0.995294
Plasma	TIFAB	12	5	-0.0809429	0.249816	0.74593	0.995294
Plasma	TIMP4	12	5	-0.0676624	0.111429	0.543703	0.995294
Plasma	TLR4	12	6	-0.0605915	0.2703	0.82263	0.995294
Plasma	TNC	12	6	0.0171411	0.311658	0.956139	0.995294
Plasma	TNFRSF13B	12	5	-0.35695	0.299679	0.233611	0.737914
Plasma	TNFRSF17	12	10	-1.7353	0.892326	0.0518121	0.267689
Plasma	TNXB	12	6	-0.760681	0.363909	0.0365903	0.208042
Plasma	TOX	12	6	0.00171409	0.738306	0.998148	0.998148
Plasma	TRAC	12	5	-0.112231	0.425367	0.791899	0.995294
Plasma	TRIM26	12	8	-0.798155	0.524783	0.128279	0.464136
Plasma	TSPY3	12	5	-0.181394	0.469419	0.699183	0.995294
Plasma	TTN	12	11	1.23053	1.06675	0.248693	0.773279
Plasma	TYROBP	12	5	0.0209775	0.273734	0.938914	0.995294
Plasma	UBD	12	6	-0.71911	0.305195	0.0184615	0.136068
Plasma	UBE2C	12	5	-0.126279	0.434067	0.771112	0.995294
Plasma	VCAM1	12	6	-0.0348347	0.382981	0.927527	0.995294
Plasma	VCAN	12	5	-0.0721634	0.213	0.734763	0.995294
Plasma	XCR1	12	5	-0.134687	0.238389	0.572083	0.995294
Plasma	ZCCHC12	12	5	-0.0368951	0.229631	0.872353	0.995294
POSTN+ Fibroblasts	ACTA2	10	5	0.112629	0.882464	0.898442	0.995169
POSTN+ Fibroblasts	ACTG2	10	6	-0.61837	0.40734	0.128997	0.945976
POSTN+ Fibroblasts	ALDH1A3	10	6	1.02096	0.5017	0.0418509	0.848417
POSTN+ Fibroblasts	ANKS1B	10	6	0.409004	0.798989	0.60872	0.995169
POSTN+ Fibroblasts	APCDD1	10	8	0.682557	0.907128	0.451788	0.995169
POSTN+ Fibroblasts	ASPN	10	9	2.11289	1.89972	0.266049	0.995169
POSTN+ Fibroblasts	BAG6	10	6	0.283615	0.862042	0.742153	0.995169
POSTN+ Fibroblasts	BASP1	10	8	0.0885645	0.582668	0.879188	0.995169
POSTN+ Fibroblasts	BCL2L11	10	5	-0.393168	0.371127	0.289424	0.995169
POSTN+ Fibroblasts	BRD2	10	8	-0.697184	1.03498	0.500554	0.995169
POSTN+ Fibroblasts	C1orf162	10	5	-0.209271	0.354291	0.554738	0.995169
POSTN+ Fibroblasts	C4A	10	5	0.312719	0.440611	0.477865	0.995169
POSTN+ Fibroblasts	C4B	10	6	0.157268	0.364801	0.666391	0.995169
POSTN+ Fibroblasts	C7	10	9	0.911448	0.793844	0.250909	0.995169
POSTN+ Fibroblasts	CAV1	10	7	-1.51067	0.953739	0.113205	0.945976
POSTN+ Fibroblasts	CAVIN1	10	9	-1.10555	1.05557	0.294939	0.995169
POSTN+ Fibroblasts	CAVIN2	10	5	-0.704304	0.702198	0.315861	0.995169
POSTN+ Fibroblasts	CCL5	10	7	0.768923	0.656776	0.241697	0.995169
POSTN+ Fibroblasts	CD34	10	8	-0.496052	1.51761	0.74377	0.995169
POSTN+ Fibroblasts	CD93	10	5	0.187741	0.499267	0.706892	0.995169
POSTN+ Fibroblasts	CFB	10	5	0.168233	0.449925	0.708468	0.995169
POSTN+ Fibroblasts	CFHR1	10	6	0.709483	0.496505	0.153017	0.990112
POSTN+ Fibroblasts	CFHR3	10	8	-0.503186	1.11069	0.650519	0.995169
POSTN+ Fibroblasts	COL1A1	10	10	-0.393153	0.249463	0.115026	0.945976
POSTN+ Fibroblasts	COL1A2	10	9	-0.123341	2.53314	0.961165	0.995169
POSTN+ Fibroblasts	COL5A2	10	9	-0.010771	1.77892	0.995169	0.995169
POSTN+ Fibroblasts	CRISPLD2	10	6	1.20595	0.732252	0.0995762	0.945976
POSTN+ Fibroblasts	CTSK	10	7	0.484862	0.629577	0.441217	0.995169
POSTN+ Fibroblasts	CTSS	10	6	-0.71279	1.05875	0.500795	0.995169
POSTN+ Fibroblasts	CXCL10	10	6	0.983541	1.18265	0.405612	0.995169
POSTN+ Fibroblasts	CXCL11	10	5	-0.33811	0.726803	0.641787	0.995169
POSTN+ Fibroblasts	CXCL9	10	7	-1.8393	1.53199	0.229909	0.995169
POSTN+ Fibroblasts	DCN	10	9	1.9052	2.71767	0.483276	0.995169
POSTN+ Fibroblasts	DES	10	9	1.12443	2.08771	0.590166	0.995169
POSTN+ Fibroblasts	DPT	10	8	-0.30444	1.28333	0.812481	0.995169
POSTN+ Fibroblasts	DST	10	8	1.83238	0.95104	0.0540153	0.848417
POSTN+ Fibroblasts	ERBB2	10	6	-0.616844	0.744922	0.407633	0.995169
POSTN+ Fibroblasts	FAP	10	5	0.390797	0.569451	0.492543	0.995169
POSTN+ Fibroblasts	FAS	10	7	0.315599	0.77393	0.68343	0.995169
POSTN+ Fibroblasts	FBLN1	10	8	-0.100338	0.971879	0.917771	0.995169
POSTN+ Fibroblasts	FBN1	10	9	-0.710447	1.97424	0.718953	0.995169
POSTN+ Fibroblasts	FCER1G	10	7	-0.341111	0.742218	0.645816	0.995169
POSTN+ Fibroblasts	FCGR1A	10	5	-0.215203	0.395918	0.586747	0.995169
POSTN+ Fibroblasts	FGL2	10	6	0.106548	1.11068	0.923575	0.995169
POSTN+ Fibroblasts	FHL2	10	8	2.83923	1.67108	0.0893117	0.945976
POSTN+ Fibroblasts	FKBP11	10	6	-0.292868	0.7426	0.693299	0.995169
POSTN+ Fibroblasts	FKBP1A	10	9	0.38891	1.08316	0.719558	0.995169
POSTN+ Fibroblasts	FLOT1	10	7	-0.240677	0.917171	0.793004	0.995169
POSTN+ Fibroblasts	FSTL3	10	8	0.356745	0.833441	0.668623	0.995169
POSTN+ Fibroblasts	GEM	10	6	-0.453894	0.672671	0.499825	0.995169
POSTN+ Fibroblasts	GNG11	10	8	0.492073	0.798714	0.537841	0.995169
POSTN+ Fibroblasts	GNL1	10	6	-0.130515	0.683546	0.848574	0.995169
POSTN+ Fibroblasts	GPC1	10	6	-1.37155	0.510354	0.0071999	0.395995
POSTN+ Fibroblasts	HLA-DQB2	10	5	-0.113137	0.423845	0.789523	0.995169
POSTN+ Fibroblasts	ICAM1	10	8	0.123181	1.35887	0.927771	0.995169
POSTN+ Fibroblasts	IGF1	10	8	2.71133	0.600285	6.28016e-06	0.000690817
POSTN+ Fibroblasts	INMT	10	7	0.721287	0.683399	0.291224	0.995169
POSTN+ Fibroblasts	KLRD1	10	5	-0.0238684	0.394571	0.951764	0.995169
POSTN+ Fibroblasts	LTBP2	10	9	1.67955	1.81149	0.353841	0.995169
POSTN+ Fibroblasts	LY6G5B	10	7	0.348986	0.740048	0.637232	0.995169
POSTN+ Fibroblasts	LYZ	10	6	0.138258	0.929985	0.881816	0.995169
POSTN+ Fibroblasts	MAMDC2	10	5	0.198923	0.610132	0.744399	0.995169
POSTN+ Fibroblasts	MDM2	10	8	-0.0146788	1.43201	0.991821	0.995169
POSTN+ Fibroblasts	MEF2C	10	5	-0.122994	0.580623	0.832238	0.995169
POSTN+ Fibroblasts	MEST	10	6	-0.0572401	0.874869	0.947834	0.995169
POSTN+ Fibroblasts	MFAP5	10	9	-2.18086	1.30928	0.0957733	0.945976
POSTN+ Fibroblasts	MS4A6A	10	7	0.33318	0.557389	0.550006	0.995169
POSTN+ Fibroblasts	MTOR	10	6	0.416089	0.523282	0.426524	0.995169
POSTN+ Fibroblasts	MYD88	10	5	-0.239554	0.465957	0.607174	0.995169
POSTN+ Fibroblasts	NOMO1	10	7	0.890716	0.926133	0.336171	0.995169
POSTN+ Fibroblasts	NPDC1	10	6	-1.22893	0.486865	0.0115973	0.425236
POSTN+ Fibroblasts	NTN4	10	5	-0.367869	0.686453	0.592029	0.995169
POSTN+ Fibroblasts	OGN	10	8	0.27368	1.14159	0.810536	0.995169
POSTN+ Fibroblasts	PCNA	10	6	-0.73313	0.698201	0.293706	0.995169
POSTN+ Fibroblasts	PCOLCE	10	8	0.936215	0.768213	0.222961	0.995169
POSTN+ Fibroblasts	PDGFRA	10	9	-1.51877	0.991903	0.125727	0.945976
POSTN+ Fibroblasts	PDGFRB	10	10	-1.15807	1.84871	0.531039	0.995169
POSTN+ Fibroblasts	PECAM1	10	6	0.516651	0.423434	0.222409	0.995169
POSTN+ Fibroblasts	PGR	10	5	0.951567	0.408698	0.0198967	0.54716
POSTN+ Fibroblasts	PILRA	10	5	0.481085	0.556814	0.38759	0.995169
POSTN+ Fibroblasts	PMP22	10	9	-0.804375	1.56279	0.60676	0.995169
POSTN+ Fibroblasts	POSTN	10	10	0.311383	1.99377	0.875893	0.995169
POSTN+ Fibroblasts	PPP1R11	10	6	-0.0271819	0.635448	0.96588	0.995169
POSTN+ Fibroblasts	PRCP	10	8	0.590009	0.792705	0.456696	0.995169
POSTN+ Fibroblasts	PSMB8	10	5	-0.0645397	0.579583	0.911335	0.995169
POSTN+ Fibroblasts	PTGDS	10	6	-0.0524674	0.645631	0.935231	0.995169
POSTN+ Fibroblasts	PTN	10	7	2.99992	1.55192	0.0532312	0.848417
POSTN+ Fibroblasts	PTPRC	10	7	0.493655	0.46874	0.292271	0.995169
POSTN+ Fibroblasts	RTKN2	10	6	-0.440244	0.589172	0.454927	0.995169
POSTN+ Fibroblasts	S100A1	10	7	0.0244837	2.35994	0.991722	0.995169
POSTN+ Fibroblasts	SEMA3C	10	9	0.589126	0.829238	0.47743	0.995169
POSTN+ Fibroblasts	SERPINB9	10	6	0.700936	0.834412	0.400888	0.995169
POSTN+ Fibroblasts	SFRP4	10	6	1.32794	0.710728	0.0617031	0.848417
POSTN+ Fibroblasts	SRPX	10	8	1.22301	1.27568	0.337703	0.995169
POSTN+ Fibroblasts	STEAP4	10	6	-0.0468376	0.456907	0.918352	0.995169
POSTN+ Fibroblasts	TAP1	10	7	0.204277	1.45359	0.888239	0.995169
POSTN+ Fibroblasts	TCF4	10	8	2.23675	1.7214	0.193814	0.995169
POSTN+ Fibroblasts	TCIM	10	6	1.52512	2.42762	0.529849	0.995169
POSTN+ Fibroblasts	TFPI	10	9	1.51747	1.28444	0.237433	0.995169
POSTN+ Fibroblasts	THBS2	10	9	-1.36726	1.7247	0.427922	0.995169
POSTN+ Fibroblasts	THBS4	10	7	2.12017	2.87621	0.461036	0.995169
POSTN+ Fibroblasts	THY1	10	7	0.191041	0.945923	0.839946	0.995169
POSTN+ Fibroblasts	TIMP4	10	6	0.114481	0.598912	0.848409	0.995169
POSTN+ Fibroblasts	TNC	10	9	0.610847	2.03482	0.764026	0.995169
POSTN+ Fibroblasts	TNXB	10	8	3.27219	2.53737	0.197189	0.995169
POSTN+ Fibroblasts	TRAC	10	5	-0.721208	0.824316	0.38162	0.995169
POSTN+ Fibroblasts	TRIM26	10	7	0.171935	0.427904	0.687826	0.995169
POSTN+ Fibroblasts	TTN	10	10	2.3211	1.57004	0.139309	0.957751
POSTN+ Fibroblasts	VCAM1	10	7	-0.0111469	0.665295	0.986632	0.995169
POSTN+ Fibroblasts	VCAN	10	9	0.632587	1.55302	0.683767	0.995169
Proliferating endothelial	ACKR1	11	5	0.504582	0.963659	0.600549	0.839159
Proliferating endothelial	ACTG2	11	5	0.0172261	0.71296	0.980724	0.998383
Proliferating endothelial	ADGRL4	11	10	-0.638199	0.67859	0.346972	0.687005
Proliferating endothelial	AIF1	11	5	0.629796	0.49959	0.207443	0.650236
Proliferating endothelial	ANGPT2	11	5	0.567515	0.53421	0.288079	0.687005
Proliferating endothelial	APOLD1	11	6	-0.206479	0.53773	0.700991	0.856767
Proliferating endothelial	BAG6	11	8	0.769589	0.650041	0.236449	0.650236
Proliferating endothelial	BCL2L11	11	5	-0.552129	0.268246	0.0395618	0.261108
Proliferating endothelial	BRD2	11	8	-0.891598	0.918018	0.331438	0.687005
Proliferating endothelial	CAV1	11	10	0.815677	0.762254	0.28458	0.687005
Proliferating endothelial	CAVIN1	11	10	0.568923	0.667811	0.394258	0.717006
Proliferating endothelial	CAVIN2	11	6	0.0662018	0.781834	0.93252	0.988887
Proliferating endothelial	CCL5	11	6	0.157865	0.334445	0.636911	0.847493
Proliferating endothelial	CCNB2	11	6	-0.403347	0.477562	0.398337	0.717006
Proliferating endothelial	CD34	11	10	0.889495	0.733819	0.225457	0.650236
Proliferating endothelial	CD40	11	6	-0.277357	0.815327	0.733722	0.875163
Proliferating endothelial	CD93	11	11	0.736366	0.267929	0.00598946	0.16894
Proliferating endothelial	CDK1	11	7	-0.438033	0.933117	0.638763	0.847493
Proliferating endothelial	CENPF	11	7	0.661349	0.474127	0.163053	0.650236
Proliferating endothelial	CHST15	11	7	1.47793	0.648376	0.022641	0.247336
Proliferating endothelial	CLEC14A	11	8	1.64074	0.606507	0.00682584	0.16894
Proliferating endothelial	COL5A2	11	5	0.907626	0.668321	0.174442	0.650236
Proliferating endothelial	CSF2RB	11	5	0.163971	0.656795	0.802856	0.924218
Proliferating endothelial	CTSS	11	8	0.656809	0.692971	0.343223	0.687005
Proliferating endothelial	CX3CL1	11	7	-0.564405	0.921411	0.540178	0.826516
Proliferating endothelial	CXCL10	11	6	-0.278674	0.679726	0.681821	0.847493
Proliferating endothelial	CXCL11	11	9	-0.526911	0.982622	0.5918	0.839159
Proliferating endothelial	CXCL9	11	9	0.426117	0.669416	0.524417	0.826516
Proliferating endothelial	CXCR4	11	6	0.343237	0.657815	0.601821	0.839159
Proliferating endothelial	DES	11	8	0.907061	0.799721	0.256702	0.68685
Proliferating endothelial	DST	11	10	0.698842	0.506597	0.167746	0.650236
Proliferating endothelial	ECSCR	11	10	0.573752	0.568027	0.312457	0.687005
Proliferating endothelial	EDNRB	11	7	1.85332	0.503649	0.000233436	0.0231101
Proliferating endothelial	EGFL7	11	8	-1.21529	0.718421	0.0907186	0.472692
Proliferating endothelial	ERG	11	9	0.917011	0.766472	0.231539	0.650236
Proliferating endothelial	FCER1G	11	5	0.711006	0.802627	0.375699	0.701778
Proliferating endothelial	FGL2	11	6	-0.16906	0.811532	0.834978	0.947682
Proliferating endothelial	FHL2	11	7	0.781356	0.700084	0.264384	0.687005
Proliferating endothelial	FKBP11	11	5	1.26691	0.60429	0.036036	0.261108
Proliferating endothelial	FKBP1A	11	11	0.0322469	0.285556	0.910089	0.988887
Proliferating endothelial	FLOT1	11	9	1.60831	0.70833	0.0231732	0.247336
Proliferating endothelial	GATA2	11	7	-0.712981	0.898133	0.427284	0.731749
Proliferating endothelial	GGH	11	7	0.10554	0.838927	0.899888	0.988887
Proliferating endothelial	GNG11	11	8	0.387397	0.901659	0.667451	0.847493
Proliferating endothelial	GNL1	11	8	1.11361	0.524206	0.0336393	0.261108
Proliferating endothelial	ICAM1	11	7	-0.932502	0.728195	0.200346	0.650236
Proliferating endothelial	IL3RA	11	6	-0.743817	0.822879	0.366038	0.701778
Proliferating endothelial	KIT	11	6	0.313887	0.745199	0.6736	0.847493
Proliferating endothelial	LYZ	11	6	-0.691758	0.698455	0.321973	0.687005
Proliferating endothelial	MALL	11	6	1.77995	0.746243	0.0170691	0.247336
Proliferating endothelial	MCF2L	11	6	-0.250007	0.963227	0.79521	0.924218
Proliferating endothelial	MDM2	11	9	0.956025	0.673341	0.155659	0.650236
Proliferating endothelial	MEF2C	11	6	0.375542	0.706263	0.594912	0.839159
Proliferating endothelial	MKI67	11	10	0.507294	0.748469	0.497914	0.821558
Proliferating endothelial	MMRN2	11	8	1.80219	0.783563	0.0214487	0.247336
Proliferating endothelial	MS4A6A	11	6	0.647598	0.631948	0.305474	0.687005
Proliferating endothelial	MSX1	11	5	0.272232	0.258923	0.293074	0.687005
Proliferating endothelial	MTOR	11	7	-0.627605	0.613745	0.306505	0.687005
Proliferating endothelial	MYD88	11	5	0.364691	0.898555	0.684843	0.847493
Proliferating endothelial	MYLK	11	6	-0.235752	0.644933	0.714704	0.862874
Proliferating endothelial	NOMO1	11	6	0.650919	0.468469	0.164693	0.650236
Proliferating endothelial	NPDC1	11	8	0.500204	0.610136	0.412316	0.728917
Proliferating endothelial	PCNA	11	9	0.0925545	0.818316	0.909948	0.988887
Proliferating endothelial	PECAM1	11	9	-0.045206	0.991631	0.963639	0.993753
Proliferating endothelial	PILRA	11	6	-0.819311	0.657624	0.212814	0.650236
Proliferating endothelial	PLA1A	11	6	0.548743	0.901363	0.542662	0.826516
Proliferating endothelial	PLAUR	11	5	-0.90886	0.675041	0.178181	0.650236
Proliferating endothelial	PMP22	11	6	1.09768	0.832446	0.187296	0.650236
Proliferating endothelial	PPARG	11	5	0.0301124	0.41086	0.941574	0.988887
Proliferating endothelial	PPP1R11	11	6	0.557233	0.583646	0.339707	0.687005
Proliferating endothelial	PRCP	11	8	1.84434	0.866322	0.0332597	0.261108
Proliferating endothelial	PSMB8	11	8	-0.337287	0.816819	0.67966	0.847493
Proliferating endothelial	PTPRC	11	6	0.13555	0.305386	0.657139	0.847493
Proliferating endothelial	RAPGEF3	11	7	-0.91794	0.735939	0.212286	0.650236
Proliferating endothelial	ROBO4	11	6	0.430075	0.543424	0.428701	0.731749
Proliferating endothelial	RTKN2	11	5	-0.650761	0.597695	0.276249	0.687005
Proliferating endothelial	S100A1	11	5	-0.503687	0.568276	0.375432	0.701778
Proliferating endothelial	SERPINB9	11	7	0.239309	0.914497	0.793565	0.924218
Proliferating endothelial	SH2D3C	11	8	-0.00135453	0.66855	0.998383	0.998383
Proliferating endothelial	SOX17	11	5	-0.59629	0.264613	0.0242315	0.247336
Proliferating endothelial	SOX18	11	6	0.826945	0.462734	0.0739236	0.40658
Proliferating endothelial	TAP1	11	9	0.430924	0.579446	0.457068	0.766944
Proliferating endothelial	TBX3	11	5	-1.49681	0.806877	0.0635865	0.392709
Proliferating endothelial	TCF15	11	5	0.0331644	0.438107	0.939658	0.988887
Proliferating endothelial	TCF4	11	9	-0.142949	0.718896	0.842384	0.947682
Proliferating endothelial	TCIM	11	10	-0.429402	0.721811	0.551913	0.82787
Proliferating endothelial	TFPI	11	6	-0.045563	0.711391	0.948932	0.988887
Proliferating endothelial	THY1	11	6	-0.50967	0.82806	0.538225	0.826516
Proliferating endothelial	TLR4	11	7	0.456952	0.722692	0.527196	0.826516
Proliferating endothelial	TM4SF18	11	9	1.94073	0.708316	0.0061455	0.16894
Proliferating endothelial	TNFRSF4	11	5	-0.299214	0.237431	0.207591	0.650236
Proliferating endothelial	TNXB	11	10	0.00288534	0.926366	0.997515	0.998383
Proliferating endothelial	TOP2A	11	9	1.68935	0.818784	0.0390897	0.261108
Proliferating endothelial	TRIM26	11	5	0.376019	0.656258	0.566662	0.837306
Proliferating endothelial	TTN	11	9	1.40681	0.769266	0.0674349	0.392709
Proliferating endothelial	UBD	11	6	-0.946374	0.75267	0.208625	0.650236
Proliferating endothelial	UBE2C	11	9	-0.987601	0.831304	0.234828	0.650236
Proliferating endothelial	VCAM1	11	5	0.372185	0.83904	0.657343	0.847493
Proliferating endothelial	VWF	11	11	-0.626678	0.27956	0.0249834	0.247336
Proliferating pericytes	ACTA2	10	7	-0.809472	1.63511	0.62056	0.806312
Proliferating pericytes	ACTG2	10	7	0.103969	1.57605	0.947403	0.964569
Proliferating pericytes	ADAMTS1	10	5	0.747272	1.47813	0.613171	0.806312
Proliferating pericytes	APOLD1	10	8	2.28187	0.887937	0.0101742	0.0813936
Proliferating pericytes	BAG6	10	5	3.1782	1.09199	0.00360889	0.0360889
Proliferating pericytes	BRD2	10	9	1.10686	1.17437	0.345927	0.614982
Proliferating pericytes	C1orf162	10	5	1.67594	1.35991	0.217805	0.487561
Proliferating pericytes	C4B	10	5	0.842354	1.6488	0.609428	0.806312
Proliferating pericytes	CAV1	10	8	1.55085	1.43218	0.278871	0.557742
Proliferating pericytes	CAVIN1	10	10	1.41465	0.860126	0.100031	0.320438
Proliferating pericytes	CCL4	10	5	3.54299	1.3364	0.00802185	0.0713053
Proliferating pericytes	CCNB2	10	8	2.66875	1.45318	0.0662849	0.259257
Proliferating pericytes	CD28	10	6	1.59739	1.16688	0.171017	0.414587
Proliferating pericytes	CD34	10	6	0.612685	1.97347	0.756211	0.88966
Proliferating pericytes	CD3E	10	5	1.32005	1.31775	0.316467	0.602795
Proliferating pericytes	CDK1	10	9	0.795451	1.37456	0.562795	0.794174
Proliferating pericytes	CENPF	10	5	0.0940881	1.57992	0.952512	0.964569
Proliferating pericytes	CLEC14A	10	5	0.987519	1.06703	0.354715	0.616895
Proliferating pericytes	COL1A1	10	9	1.13717	1.53236	0.458025	0.746949
Proliferating pericytes	COL1A2	10	10	0.806569	0.653187	0.216897	0.487561
Proliferating pericytes	COL5A2	10	7	2.36426	1.27726	0.0641644	0.259257
Proliferating pericytes	CTSS	10	6	-0.191963	1.48583	0.897203	0.959053
Proliferating pericytes	CXCL10	10	6	-2.31478	1.65265	0.161319	0.414587
Proliferating pericytes	CXCL11	10	5	-2.23661	1.47453	0.129309	0.397875
Proliferating pericytes	CXCL9	10	7	1.39752	1.56552	0.372023	0.63323
Proliferating pericytes	CYP1A1	10	5	-0.733598	1.00821	0.466843	0.746949
Proliferating pericytes	DCN	10	5	-1.9542	1.63358	0.231591	0.487561
Proliferating pericytes	DES	10	8	2.78924	1.66237	0.0933713	0.320438
Proliferating pericytes	DST	10	8	-0.419305	1.42255	0.768181	0.890644
Proliferating pericytes	EDNRB	10	6	-2.44379	1.11705	0.0286907	0.176558
Proliferating pericytes	FAS	10	6	0.69747	1.673	0.676752	0.822857
Proliferating pericytes	FBN1	10	9	1.51689	1.26658	0.231062	0.487561
Proliferating pericytes	FHL2	10	6	0.423235	1.59861	0.7912	0.904229
Proliferating pericytes	FKBP1A	10	9	1.4477	1.38516	0.295952	0.577467
Proliferating pericytes	FLOT1	10	5	0.921762	1.42525	0.517802	0.767114
Proliferating pericytes	FOSB	10	5	0.256349	2.02195	0.899112	0.959053
Proliferating pericytes	GGH	10	5	0.618709	1.49438	0.678857	0.822857
Proliferating pericytes	GNG11	10	6	3.47658	0.999405	0.000503942	0.00917161
Proliferating pericytes	GNL1	10	5	0.651328	1.5609	0.676475	0.822857
Proliferating pericytes	GPC1	10	6	-2.04597	1.43529	0.154018	0.414587
Proliferating pericytes	GYPA	10	5	0.874266	1.52265	0.565849	0.794174
Proliferating pericytes	HIGD1B	10	5	-0.934408	0.969425	0.335107	0.609285
Proliferating pericytes	ICAM1	10	5	1.90589	0.949532	0.0447295	0.223647
Proliferating pericytes	MDM2	10	8	3.15104	0.968167	0.00113533	0.0151377
Proliferating pericytes	MKI67	10	10	0.162861	0.279065	0.559492	0.794174
Proliferating pericytes	MTOR	10	5	-0.859928	1.02056	0.39945	0.66575
Proliferating pericytes	MYLK	10	9	2.26489	1.24128	0.068055	0.259257
Proliferating pericytes	NPDC1	10	6	0.246251	1.61524	0.878828	0.959053
Proliferating pericytes	NTN4	10	5	-0.980024	1.01017	0.33197	0.609285
Proliferating pericytes	PCNA	10	6	-3.1677	1.52848	0.0382233	0.218419
Proliferating pericytes	PCOLCE	10	6	2.9554	0.778547	0.000147021	0.00392056
Proliferating pericytes	PDGFRB	10	8	2.51787	1.24875	0.043768	0.223647
Proliferating pericytes	PECAM1	10	7	3.55402	1.11801	0.00147846	0.0168967
Proliferating pericytes	PMP22	10	7	-0.0146383	1.66224	0.992974	0.992974
Proliferating pericytes	POSTN	10	5	-1.31863	1.16434	0.257417	0.528035
Proliferating pericytes	PPM1N	10	5	1.04634	1.48366	0.480657	0.753972
Proliferating pericytes	PPP1R11	10	6	-1.87487	1.3535	0.165991	0.414587
Proliferating pericytes	PRCP	10	7	3.92207	1.0072	9.85914e-05	0.00392056
Proliferating pericytes	PSMB8	10	6	2.42382	1.47417	0.100137	0.320438
Proliferating pericytes	PTN	10	5	-1.6602	1.17575	0.15794	0.414587
Proliferating pericytes	RAMP2	10	6	3.44489	1.00026	0.000573226	0.00917161
Proliferating pericytes	RTKN2	10	6	-1.47953	1.03915	0.154509	0.414587
Proliferating pericytes	S100A1	10	5	0.912831	1.867	0.624892	0.806312
Proliferating pericytes	SERPINB9	10	5	-1.22247	1.00773	0.225093	0.487561
Proliferating pericytes	SH2D3C	10	7	3.09478	1.32132	0.0191711	0.139427
Proliferating pericytes	SMYD2	10	8	3.36906	0.803232	2.73622e-05	0.00218897
Proliferating pericytes	TAP1	10	7	2.80984	1.45969	0.0542354	0.241046
Proliferating pericytes	TCF4	10	7	-0.105097	1.62577	0.948457	0.964569
Proliferating pericytes	TCIM	10	9	1.12634	1.683	0.503339	0.759757
Proliferating pericytes	TCL1A	10	5	-0.691454	1.01036	0.493747	0.759611
Proliferating pericytes	TFPI	10	8	2.34238	1.33513	0.0793583	0.288576
Proliferating pericytes	THBS4	10	6	-0.197391	1.98365	0.920734	0.964569
Proliferating pericytes	THY1	10	7	2.81259	1.45038	0.0524747	0.241046
Proliferating pericytes	TNC	10	7	0.613445	1.80801	0.734389	0.876882
Proliferating pericytes	TNXB	10	6	2.95578	1.30805	0.0238409	0.15894
Proliferating pericytes	TOP2A	10	7	0.593387	1.20782	0.623222	0.806312
Proliferating pericytes	TTN	10	6	0.373791	2.09568	0.858438	0.959053
Proliferating pericytes	UBE2C	10	8	2.07785	1.4905	0.163298	0.414587
Proliferating pericytes	VCAM1	10	5	0.834925	1.92578	0.664614	0.822857
Proliferating pericytes	VWF	10	6	0.214437	1.57567	0.891748	0.959053
Proliferating T cells	ACTG2	9	6	0.455915	0.421479	0.279385	0.794826
Proliferating T cells	ADAM28	9	7	0.11629	0.18174	0.522256	0.881303
Proliferating T cells	AIF1	9	6	0.576116	0.563097	0.306251	0.794826
Proliferating T cells	APOLD1	9	5	0.19046	0.174422	0.274854	0.794826
Proliferating T cells	BAG6	9	6	0.842443	0.581461	0.147383	0.794826
Proliferating T cells	BCL2L11	9	7	0.0202432	0.36162	0.955358	0.992528
Proliferating T cells	BRD2	9	7	0.640215	0.602185	0.287713	0.794826
Proliferating T cells	C1orf162	9	5	0.240328	0.260406	0.356061	0.794826
Proliferating T cells	CAVIN1	9	9	0.014778	0.751303	0.984307	0.992528
Proliferating T cells	CCL4	9	7	0.432388	0.817393	0.596816	0.881303
Proliferating T cells	CCL5	9	7	0.681962	0.826406	0.40925	0.805798
Proliferating T cells	CCNB2	9	6	0.926803	0.417178	0.0263101	0.54725
Proliferating T cells	CD163	9	7	0.390701	0.696388	0.57477	0.881303
Proliferating T cells	CD2	9	7	0.846661	0.580009	0.144363	0.794826
Proliferating T cells	CD209	9	6	0.374982	0.334798	0.262702	0.794826
Proliferating T cells	CD247	9	7	0.0420643	0.501881	0.933205	0.992528
Proliferating T cells	CD28	9	6	0.00286068	0.305456	0.992528	0.992528
Proliferating T cells	CD34	9	6	0.104826	0.439324	0.81141	0.958939
Proliferating T cells	CD3D	9	7	-0.334624	0.706073	0.635555	0.881303
Proliferating T cells	CD3E	9	8	-0.324459	0.582163	0.577299	0.881303
Proliferating T cells	CD4	9	5	-0.469321	0.380473	0.217382	0.794826
Proliferating T cells	CD5	9	5	-0.04977	0.283376	0.860583	0.972833
Proliferating T cells	CD69	9	6	0.699059	0.312156	0.0251266	0.54725
Proliferating T cells	CD83	9	7	-0.252533	0.246323	0.305263	0.794826
Proliferating T cells	CD8A	9	6	0.612849	0.757343	0.418395	0.805798
Proliferating T cells	CD93	9	7	0.614498	0.352666	0.0814322	0.710026
Proliferating T cells	CDK1	9	8	0.572686	0.442428	0.195522	0.794826
Proliferating T cells	CENPF	9	8	0.0473473	0.520501	0.927521	0.992528
Proliferating T cells	COL1A1	9	6	-0.674939	0.409193	0.0990579	0.710026
Proliferating T cells	COL1A2	9	6	-0.400251	0.303054	0.186593	0.794826
Proliferating T cells	CSF2RB	9	5	-0.563815	0.270165	0.0368945	0.639504
Proliferating T cells	CTLA4	9	5	-0.374639	0.21055	0.075185	0.710026
Proliferating T cells	CTSS	9	8	0.17368	0.946441	0.854399	0.972833
Proliferating T cells	CXCL9	9	6	0.232952	0.785777	0.766878	0.957228
Proliferating T cells	CXCR4	9	7	-0.293204	0.578159	0.612061	0.881303
Proliferating T cells	CYTIP	9	6	1.03838	0.573663	0.0702824	0.710026
Proliferating T cells	DCN	9	6	-0.682627	0.377899	0.07086	0.710026
Proliferating T cells	DES	9	9	0.580956	0.642666	0.366007	0.794826
Proliferating T cells	DST	9	5	0.277544	0.291646	0.341276	0.794826
Proliferating T cells	DUSP2	9	6	0.231414	0.3691	0.530679	0.881303
Proliferating T cells	FAS	9	5	-0.240987	0.213239	0.258423	0.794826
Proliferating T cells	FCER1G	9	6	0.520278	0.625103	0.405235	0.805798
Proliferating T cells	FCGR1A	9	6	-0.0201888	0.450228	0.964234	0.992528
Proliferating T cells	FCGR3A	9	7	0.403086	0.806325	0.617142	0.881303
Proliferating T cells	FGL2	9	7	1.44781	0.823239	0.0786322	0.710026
Proliferating T cells	FHL2	9	5	0.358161	0.366774	0.328808	0.794826
Proliferating T cells	FKBP11	9	5	-0.37834	0.495702	0.445319	0.827022
Proliferating T cells	FKBP1A	9	8	-0.37327	0.497949	0.453486	0.827414
Proliferating T cells	FLOT1	9	6	0.679089	0.397929	0.0879044	0.710026
Proliferating T cells	GATA3	9	6	-0.173633	0.33579	0.605094	0.881303
Proliferating T cells	GLIPR1	9	7	-0.147725	0.362639	0.683743	0.894555
Proliferating T cells	GZMA	9	7	-0.317582	0.717048	0.657837	0.883652
Proliferating T cells	GZMB	9	7	0.683986	0.617683	0.268146	0.794826
Proliferating T cells	HAVCR2	9	6	-0.258029	0.45933	0.574285	0.881303
Proliferating T cells	HLA-DQB2	9	6	-0.265579	0.290464	0.360546	0.794826
Proliferating T cells	IL7R	9	6	-0.513205	0.166764	0.00208796	0.217148
Proliferating T cells	IRF8	9	6	0.493532	0.30217	0.102408	0.710026
Proliferating T cells	ITGAX	9	7	-0.0336281	0.792314	0.966146	0.992528
Proliferating T cells	KCNMA1	9	5	0.0162901	0.813513	0.984024	0.992528
Proliferating T cells	KLRC1	9	7	-0.672349	0.2888	0.0199077	0.54725
Proliferating T cells	KLRD1	9	7	-0.072361	0.406228	0.858622	0.972833
Proliferating T cells	LEF1	9	6	-0.366115	0.348083	0.292889	0.794826
Proliferating T cells	LYZ	9	9	-0.312694	0.778991	0.688119	0.894555
Proliferating T cells	MALL	9	5	0.38962	0.345321	0.2592	0.794826
Proliferating T cells	MDM2	9	8	-0.356151	0.539552	0.509198	0.881303
Proliferating T cells	MEF2C	9	7	0.188272	0.208634	0.366843	0.794826
Proliferating T cells	MKI67	9	8	-0.320018	0.664573	0.630133	0.881303
Proliferating T cells	MPEG1	9	7	0.499542	0.72221	0.489135	0.874755
Proliferating T cells	MS4A6A	9	8	0.753954	0.780616	0.334122	0.794826
Proliferating T cells	MS4A7	9	7	0.735816	0.806888	0.361812	0.794826
Proliferating T cells	MTOR	9	5	-0.209234	0.270076	0.438505	0.827022
Proliferating T cells	MYC	9	5	0.0558512	0.247477	0.821449	0.959895
Proliferating T cells	MYD88	9	6	0.0168979	0.309114	0.956405	0.992528
Proliferating T cells	MZB1	9	5	-0.11943	0.787471	0.879453	0.983474
Proliferating T cells	NKG7	9	7	-0.178513	0.361927	0.621851	0.881303
Proliferating T cells	NOMO1	9	6	-0.419086	0.42956	0.329254	0.794826
Proliferating T cells	OGN	9	6	-0.113761	0.26084	0.662739	0.883652
Proliferating T cells	PCNA	9	8	0.875237	0.514356	0.0888268	0.710026
Proliferating T cells	PECAM1	9	9	0.474586	0.558827	0.39574	0.805798
Proliferating T cells	PILRA	9	5	0.454763	0.668383	0.496255	0.874755
Proliferating T cells	PRCP	9	7	-0.0678394	0.257365	0.792095	0.957882
Proliferating T cells	PRDM1	9	7	0.196792	0.818921	0.810092	0.958939
Proliferating T cells	PRF1	9	7	-0.53972	0.656003	0.410656	0.805798
Proliferating T cells	PSMB8	9	7	0.241905	0.812834	0.766003	0.957228
Proliferating T cells	PTPRC	9	7	-0.29449	1.0257	0.774028	0.957228
Proliferating T cells	RTKN2	9	6	-0.556721	0.361634	0.123692	0.756702
Proliferating T cells	S100A1	9	7	0.0717443	0.801638	0.928687	0.992528
Proliferating T cells	SERPINB9	9	6	0.433293	0.376915	0.250317	0.794826
Proliferating T cells	SIGLEC1	9	7	0.500518	0.89595	0.576404	0.881303
Proliferating T cells	SLAMF1	9	5	0.197615	0.223889	0.377426	0.801068
Proliferating T cells	SLAMF7	9	5	-0.256093	0.575677	0.656425	0.883652
Proliferating T cells	SLC26A2	9	5	0.17232	0.188242	0.359971	0.794826
Proliferating T cells	TAP1	9	7	0.718164	0.582176	0.217357	0.794826
Proliferating T cells	TLR4	9	5	0.225854	0.163274	0.16658	0.794826
Proliferating T cells	TNXB	9	5	-0.524213	0.206035	0.01095	0.54725
Proliferating T cells	TOP2A	9	8	-0.548398	0.406166	0.176958	0.794826
Proliferating T cells	TOX	9	5	0.562218	0.520023	0.279635	0.794826
Proliferating T cells	TRAC	9	8	-0.386639	0.787001	0.623228	0.881303
Proliferating T cells	TRIM26	9	5	0.286218	0.221379	0.19605	0.794826
Proliferating T cells	TSPY3	9	5	-0.110234	0.30751	0.719991	0.924433
Proliferating T cells	TTN	9	8	-0.219694	0.795246	0.782349	0.957228
Proliferating T cells	TYROBP	9	6	0.0690227	0.704167	0.921916	0.992528
Proliferating T cells	UBE2C	9	8	-0.676832	0.422837	0.109445	0.711389
Proliferating T cells	VWF	9	5	0.383168	0.743144	0.606132	0.881303
Treg	BRD2	8	6	1.10105	0.985123	0.263704	0.365129
Treg	CD2	8	6	-1.22192	1.14299	0.285042	0.366483
Treg	CD247	8	5	-2.13369	0.692723	0.00206899	0.012414
Treg	CD28	8	6	-2.10544	1.01337	0.0377398	0.0970453
Treg	CD3D	8	6	-2.15096	1.01281	0.0336911	0.0970453
Treg	CD3E	8	7	0.189111	0.747435	0.800258	0.800258
Treg	CTLA4	8	7	2.12731	0.727914	0.00347259	0.0156267
Treg	CXCR4	8	7	1.72881	0.922548	0.0609374	0.133755
Treg	DES	8	5	2.78012	0.752737	0.000221316	0.00199184
Treg	FKBP1A	8	5	-0.384949	0.863497	0.65574	0.737707
Treg	FOXP3	8	7	-1.66119	0.906515	0.0668774	0.133755
Treg	IL7R	8	5	1.33261	0.758246	0.0788349	0.141903
Treg	LYZ	8	5	0.299927	1.17997	0.799354	0.800258
Treg	PRDM1	8	5	2.29661	0.514977	8.20951e-06	0.000147771
Treg	PTPRC	8	6	-1.40941	1.20058	0.24042	0.36063
Treg	TAP1	8	5	1.42333	1.08392	0.189141	0.309504
Treg	TRAC	8	8	-0.143914	0.180624	0.425591	0.51071
Treg	TTN	8	5	1.71087	0.660727	0.00961496	0.0346139
vSMCs	ABHD16A	14	5	-0.201397	0.164698	0.221395	0.680225
vSMCs	ACTA2	14	13	0.81802	0.801051	0.307168	0.711115
vSMCs	ACTG2	14	12	1.86157	0.396019	2.59264e-06	0.000146052
vSMCs	ADAM28	14	5	-0.0516153	0.105465	0.624552	0.831097
vSMCs	ADAMTS1	14	12	1.38618	0.834196	0.0965741	0.471463
vSMCs	ADGRL4	14	13	1.20849	0.599637	0.0438657	0.308888
vSMCs	AIF1	14	7	-0.434457	0.456998	0.341769	0.733014
vSMCs	ALDH1A3	14	5	-0.00116265	0.0933428	0.990062	0.990272
vSMCs	AMY2A	14	7	-0.11821	0.196405	0.547261	0.797302
vSMCs	ANGPT2	14	8	-0.570165	0.495432	0.249797	0.680225
vSMCs	ANKS1B	14	5	0.340659	0.759822	0.653908	0.832146
vSMCs	APCDD1	14	8	-0.35203	0.211828	0.0965405	0.471463
vSMCs	APOBEC3A	14	5	-0.103738	0.112103	0.354764	0.733014
vSMCs	APOLD1	14	8	0.400436	0.512059	0.434208	0.750394
vSMCs	AQP9	14	5	-0.0507825	0.181476	0.779608	0.879671
vSMCs	ASPN	14	6	-0.185727	0.20168	0.357102	0.733014
vSMCs	BAG6	14	11	1.36372	0.464423	0.00332067	0.0467661
vSMCs	BAMBI	14	7	-0.304543	0.191193	0.111192	0.521986
vSMCs	BANK1	14	5	-0.0265901	0.111871	0.812126	0.879803
vSMCs	BASP1	14	5	-0.052068	0.112392	0.643169	0.832146
vSMCs	BCL2L11	14	7	0.0514402	0.261939	0.844311	0.900305
vSMCs	BMX	14	5	0.00945693	0.160201	0.952927	0.976028
vSMCs	BRD2	14	12	-0.92114	0.518995	0.0759218	0.458243
vSMCs	BTLA	14	5	-0.00263935	0.216469	0.990272	0.990272
vSMCs	BTNL9	14	8	0.527264	0.484142	0.276123	0.684187
vSMCs	C1orf162	14	5	-0.192275	0.170324	0.25895	0.680225
vSMCs	C4A	14	13	0.131837	0.744801	0.859501	0.904243
vSMCs	C4B	14	12	0.258705	0.686311	0.70621	0.859265
vSMCs	CAV1	14	10	-0.155415	0.456437	0.733482	0.859265
vSMCs	CAVIN1	14	13	0.46789	0.575068	0.415859	0.750394
vSMCs	CAVIN2	14	7	-0.182585	0.136829	0.182074	0.677159
vSMCs	CD14	14	5	0.00134267	0.107764	0.990059	0.990272
vSMCs	CD209	14	7	-0.0812569	0.161176	0.614155	0.831097
vSMCs	CD34	14	13	1.30364	0.388601	0.000794518	0.0149193
vSMCs	CD3E	14	5	-0.0930552	0.111532	0.40409	0.750394
vSMCs	CD40	14	8	-0.177441	0.243763	0.46666	0.750394
vSMCs	CD69	14	5	-0.106878	0.114415	0.350238	0.733014
vSMCs	CD72	14	5	-0.026465	0.0913461	0.772029	0.879671
vSMCs	CD80	14	5	1.86055	0.456307	4.55408e-05	0.00128273
vSMCs	CD86	14	7	1.3796	0.649213	0.0335844	0.249375
vSMCs	CD93	14	9	-0.231438	0.321463	0.471554	0.750394
vSMCs	CELF4	14	6	-0.208618	0.161795	0.19726	0.680225
vSMCs	CLEC14A	14	13	1.58751	0.713039	0.0259871	0.24399
vSMCs	CLNK	14	7	-0.14984	0.183099	0.413154	0.750394
vSMCs	CNN1	14	9	-0.989177	0.436134	0.0233256	0.231884
vSMCs	COL1A1	14	6	-0.0588834	0.337356	0.861438	0.904243
vSMCs	COL1A2	14	12	-0.985825	0.641117	0.12413	0.537896
vSMCs	COL5A2	14	8	-0.446163	0.336892	0.185387	0.677159
vSMCs	CRISPLD2	14	8	-0.53336	0.430963	0.215863	0.680225
vSMCs	CTSK	14	5	-0.170815	0.335138	0.610272	0.831097
vSMCs	CTSS	14	7	-0.0749606	0.269133	0.780609	0.879671
vSMCs	CX3CL1	14	9	-0.852083	0.727226	0.241322	0.680225
vSMCs	CX3CR1	14	6	-0.215115	0.205898	0.296131	0.704875
vSMCs	CXCL10	14	7	-0.129341	0.182685	0.478946	0.750394
vSMCs	CXCL11	14	9	-0.8629	0.560683	0.1238	0.537896
vSMCs	CXCL9	14	7	-0.318007	0.360545	0.377767	0.750394
vSMCs	CYTIP	14	5	-0.0927251	0.136596	0.497247	0.750394
vSMCs	DCN	14	12	-0.546159	0.723037	0.450028	0.750394
vSMCs	DES	14	12	-1.05823	0.626078	0.090981	0.471463
vSMCs	DNAAF1	14	5	-0.165873	0.141538	0.241224	0.680225
vSMCs	DST	14	12	1.46845	0.644501	0.022701	0.231884
vSMCs	ECSCR	14	8	2.05806	0.350209	4.18649e-09	7.07517e-07
vSMCs	EDN1	14	9	0.0439907	0.289514	0.879229	0.91722
vSMCs	EDNRB	14	11	-0.799368	0.36274	0.027546	0.245015
vSMCs	EGFL7	14	7	0.521068	0.452792	0.24982	0.680225
vSMCs	EGFR	14	5	-0.0388122	0.113364	0.732073	0.859265
vSMCs	ERG	14	7	0.768323	0.46385	0.0976402	0.471463
vSMCs	ESR1	14	6	-0.219737	0.168546	0.192329	0.677159
vSMCs	FAS	14	11	-0.150494	0.404397	0.709786	0.859265
vSMCs	FBN1	14	12	2.15364	0.375825	1.00183e-08	8.46544e-07
vSMCs	FCER1G	14	7	-0.30392	0.314766	0.334273	0.733014
vSMCs	FCGR1A	14	5	-0.304429	0.331683	0.358707	0.733014
vSMCs	FGL2	14	5	-0.109849	0.158702	0.488831	0.750394
vSMCs	FHL2	14	8	0.0152369	0.386883	0.968584	0.986089
vSMCs	FKBP1A	14	12	0.571311	0.705399	0.417991	0.750394
vSMCs	FLOT1	14	9	-0.97573	0.54607	0.0739661	0.458243
vSMCs	FOSB	14	5	-0.0940755	0.102567	0.359034	0.733014
vSMCs	FSTL3	14	5	-0.111061	0.163059	0.495802	0.750394
vSMCs	GATA2	14	5	-0.211897	0.186691	0.256369	0.680225
vSMCs	GATA3	14	5	0.0125051	0.126819	0.921452	0.949545
vSMCs	GATM	14	6	1.66	0.509489	0.00112132	0.0181188
vSMCs	GEM	14	8	-0.356524	0.263946	0.176778	0.677159
vSMCs	GLIPR1	14	5	-0.343428	0.182753	0.0602183	0.391419
vSMCs	GNG11	14	9	-0.511803	0.424986	0.22848	0.680225
vSMCs	GNL1	14	5	-0.105612	0.182947	0.56375	0.807404
vSMCs	GPC1	14	6	0.10628	0.304059	0.726687	0.859265
vSMCs	HIGD1B	14	7	-0.267479	0.157161	0.0887671	0.471463
vSMCs	ICAM1	14	8	-0.0870968	0.238833	0.715353	0.859265
vSMCs	IGF1	14	5	0.0117531	0.087834	0.893553	0.926444
vSMCs	IL3RA	14	8	-0.164102	0.143579	0.253061	0.680225
vSMCs	INMT	14	8	1.65712	0.613957	0.00695299	0.0839325
vSMCs	KCNMA1	14	9	-0.498069	0.283775	0.0792323	0.461733
vSMCs	LEF1	14	6	-0.368428	0.247588	0.136732	0.550185
vSMCs	LGI4	14	5	-0.309483	0.257741	0.229848	0.680225
vSMCs	LILRB2	14	7	-0.318034	0.680279	0.640138	0.832146
vSMCs	LY6G5B	14	9	-0.408656	0.378313	0.28005	0.684187
vSMCs	LYZ	14	8	-0.329889	0.491088	0.501743	0.750394
vSMCs	MALL	14	9	-0.727983	0.56985	0.201425	0.680225
vSMCs	MAMDC2	14	6	-0.137867	0.188305	0.464079	0.750394
vSMCs	MDM2	14	9	-0.516637	0.341436	0.130246	0.550185
vSMCs	MEDAG	14	5	-0.429859	0.606906	0.478772	0.750394
vSMCs	MEF2C	14	10	1.1111	0.74632	0.136546	0.550185
vSMCs	MET	14	9	0.327616	0.30036	0.275386	0.684187
vSMCs	MFAP5	14	6	0.319556	0.242988	0.188472	0.677159
vSMCs	MMRN2	14	12	-0.112159	0.448571	0.802559	0.879803
vSMCs	MPEG1	14	5	-0.0273734	0.141901	0.847033	0.900305
vSMCs	MS4A4A	14	6	-0.261765	0.334672	0.434124	0.750394
vSMCs	MS4A6A	14	7	0.214465	0.291228	0.461478	0.750394
vSMCs	MS4A7	14	6	-0.163572	0.178696	0.360001	0.733014
vSMCs	MSX1	14	6	-0.0712711	0.175161	0.68409	0.850082
vSMCs	MTOR	14	10	-0.329653	0.459235	0.472861	0.750394
vSMCs	MYC	14	6	-0.0924319	0.188688	0.624229	0.831097
vSMCs	MYD88	14	7	-0.185857	0.173256	0.283391	0.684187
vSMCs	MYH11	14	14	0.150756	0.449332	0.737239	0.859265
vSMCs	MYLK	14	13	0.810734	0.71331	0.255714	0.680225
vSMCs	NOMO1	14	10	-0.189156	0.382185	0.620648	0.831097
vSMCs	NPDC1	14	8	0.349741	0.47138	0.458117	0.750394
vSMCs	NTN4	14	11	-1.12099	0.779118	0.150208	0.590351
vSMCs	OGN	14	6	1.75139	0.495327	0.000406504	0.0085874
vSMCs	PCNA	14	6	-0.206908	0.26942	0.442502	0.750394
vSMCs	PDGFRB	14	13	1.28347	0.594121	0.030751	0.249375
vSMCs	PDPN	14	6	-0.137801	0.169277	0.415613	0.750394
vSMCs	PECAM1	14	12	-0.363702	0.673043	0.588932	0.829413
vSMCs	PILRA	14	6	-0.0973529	0.209437	0.642052	0.832146
vSMCs	PLA2G2A	14	6	-0.423356	0.215689	0.0496682	0.335757
vSMCs	PLAUR	14	5	-0.0638649	0.0916294	0.485808	0.750394
vSMCs	PLCG2	14	7	0.200131	0.395617	0.612949	0.831097
vSMCs	PMP22	14	10	1.08063	0.697959	0.121557	0.537896
vSMCs	PPARG	14	9	0.120044	0.280372	0.668535	0.836907
vSMCs	PPP1R11	14	11	-0.0928522	0.27272	0.733504	0.859265
vSMCs	PRCP	14	8	0.0914278	0.329206	0.781226	0.879671
vSMCs	PRDM1	14	7	0.0886641	0.287224	0.757555	0.876896
vSMCs	PSMB8	14	9	0.137026	0.358945	0.702649	0.859265
vSMCs	PTGDS	14	5	-0.206963	0.297192	0.486183	0.750394
vSMCs	PTN	14	11	-0.640044	0.370769	0.0843003	0.471463
vSMCs	PTPRC	14	9	-0.329297	0.319633	0.3029	0.710974
vSMCs	RAMP2	14	8	0.167753	0.28465	0.55564	0.802591
vSMCs	RAPGEF3	14	7	0.176045	0.240494	0.46416	0.750394
vSMCs	RERGL	14	12	1.41123	0.503708	0.0050837	0.0660882
vSMCs	RGS16	14	5	0.221698	0.305025	0.467336	0.750394
vSMCs	RTKN2	14	5	-0.136841	0.20261	0.499427	0.750394
vSMCs	S100A1	14	7	-0.296057	0.41008	0.470326	0.750394
vSMCs	SERPINB9	14	6	0.0549501	0.215798	0.799004	0.879803
vSMCs	SH2D3C	14	7	-0.0911048	0.374238	0.807664	0.879803
vSMCs	SIGLEC1	14	5	-0.0673239	0.107048	0.529407	0.777998
vSMCs	SLC26A2	14	5	1.92709	0.44785	1.68523e-05	0.000712009
vSMCs	SNTN	14	7	-0.0950121	0.364474	0.794337	0.879803
vSMCs	SOX17	14	7	0.183124	0.264959	0.489476	0.750394
vSMCs	TAP1	14	10	-0.291491	0.645995	0.651826	0.832146
vSMCs	TBX3	14	8	-0.337642	0.621309	0.58683	0.829413
vSMCs	TCF15	14	11	1.89595	0.457974	3.47522e-05	0.00117463
vSMCs	TCF4	14	12	1.65774	0.450005	0.000229758	0.00554701
vSMCs	TCIM	14	9	0.0852484	0.313947	0.785978	0.879671
vSMCs	TFPI	14	6	-0.394576	0.329439	0.231025	0.680225
vSMCs	THBS4	14	7	0.325604	0.349449	0.351458	0.733014
vSMCs	TIFAB	14	5	-0.11851	0.110099	0.28175	0.684187
vSMCs	TIMP4	14	7	1.63589	0.504308	0.00117933	0.0181188
vSMCs	TLR4	14	8	0.269604	0.240169	0.261625	0.680225
vSMCs	TMEM100	14	6	-0.0596591	0.139147	0.668106	0.836907
vSMCs	TNXB	14	9	-0.333276	0.64915	0.607669	0.831097
vSMCs	TRAC	14	7	-0.739089	0.590091	0.210387	0.680225
vSMCs	TRIM26	14	5	-0.16044	0.167425	0.337922	0.733014
vSMCs	TSPY3	14	6	-0.608013	0.283142	0.0317629	0.249375
vSMCs	TTN	14	12	1.63365	0.713589	0.0220594	0.231884
vSMCs	TYROBP	14	7	-0.248032	0.303603	0.41395	0.750394
vSMCs	UBD	14	6	-0.0596098	0.284679	0.834142	0.897898
vSMCs	VCAM1	14	8	-0.204879	0.458356	0.654884	0.832146
vSMCs	VWA5A	14	5	-0.0753543	0.116703	0.518477	0.76862
vSMCs	VWF	14	11	-1.23665	0.583106	0.0339386	0.249375

### Sheet: ST11
Supplemental Table 10: Cell-specific GLMM models - AMR (following immunomodulatory therapies) and CAV.
ct	genei	n_samples	n_samples_no0	beta	std_error	p_value	padj
Activated endothelial	ACKR1	6	6	-0.468159	0.586727	0.424919	0.678693
Activated endothelial	ACTG2	6	5	0.39042	0.398057	0.326684	0.612532
Activated endothelial	ADAMTS1	6	5	0.547203	0.594326	0.357201	0.623025
Activated endothelial	ADGRL4	6	6	-0.279605	1.06275	0.792477	0.887102
Activated endothelial	BAG6	6	5	-1.07734	0.723825	0.136646	0.394172
Activated endothelial	BRD2	6	6	-0.125053	0.451019	0.781575	0.887102
Activated endothelial	BTNL9	6	5	1.2096	0.980997	0.217562	0.524142
Activated endothelial	CAV1	6	5	-3.79204	0.789972	1.5849e-06	5.94338e-05
Activated endothelial	CAVIN1	6	6	-1.22457	0.93413	0.189885	0.474713
Activated endothelial	CAVIN2	6	6	-0.279238	0.301732	0.354731	0.623025
Activated endothelial	CD34	6	6	-1.48555	1.22848	0.226561	0.524142
Activated endothelial	CD40	6	5	0.670981	0.609501	0.270953	0.570584
Activated endothelial	CD93	6	6	1.17171	0.168591	3.6532e-12	2.7399e-10
Activated endothelial	CHST15	6	5	-0.223412	0.46864	0.633558	0.80537
Activated endothelial	CLEC14A	6	6	0.826413	0.429726	0.0544655	0.272327
Activated endothelial	COL1A2	6	5	-0.321452	0.520395	0.536768	0.763017
Activated endothelial	CSF2RB	6	5	0.8286	0.275944	0.00267528	0.0350379
Activated endothelial	CTSS	6	6	-0.752229	0.491545	0.125934	0.377801
Activated endothelial	CX3CL1	6	5	0.248863	1.32077	0.850546	0.938102
Activated endothelial	CXCL11	6	6	1.94405	0.854388	0.0228839	0.155148
Activated endothelial	DES	6	5	0.279659	0.916694	0.76031	0.87728
Activated endothelial	DST	6	5	1.43907	0.497031	0.00378767	0.0350379
Activated endothelial	ECSCR	6	5	0.022427	1.37532	0.98699	0.999487
Activated endothelial	EGFL7	6	6	-0.835117	0.787243	0.288775	0.570584
Activated endothelial	ERG	6	6	-0.349244	0.601895	0.561752	0.763017
Activated endothelial	FAS	6	5	0.23822	0.27645	0.388848	0.64808
Activated endothelial	FBN1	6	6	1.20378	0.284008	2.24987e-05	0.000562467
Activated endothelial	FCGR1A	6	5	0.408587	0.442485	0.355802	0.623025
Activated endothelial	FHL2	6	6	-0.215925	0.270842	0.425314	0.678693
Activated endothelial	FKBP1A	6	6	0.795712	0.460498	0.0839995	0.338049
Activated endothelial	FLOT1	6	6	0.713561	0.543006	0.188814	0.474713
Activated endothelial	GNG11	6	6	-0.118625	1.01161	0.906651	0.971412
Activated endothelial	ICAM1	6	6	-0.675536	0.46447	0.145829	0.405081
Activated endothelial	IL3RA	6	6	-0.584039	0.332043	0.0785905	0.338049
Activated endothelial	INMT	6	6	-1.22704	0.754023	0.103668	0.338049
Activated endothelial	KCNMA1	6	5	0.188336	0.548584	0.731363	0.857067
Activated endothelial	LY6G5B	6	5	-0.885543	0.540008	0.101032	0.338049
Activated endothelial	MALL	6	6	0.0897434	0.909819	0.921425	0.973336
Activated endothelial	MCF2L	6	5	-1.89269	0.790976	0.016718	0.125385
Activated endothelial	MDM2	6	6	0.643005	0.606548	0.289096	0.570584
Activated endothelial	MLPH	6	5	0.274779	0.27288	0.313954	0.603758
Activated endothelial	MMRN2	6	6	1.14835	0.704787	0.103236	0.338049
Activated endothelial	MTOR	6	5	-0.0483386	0.348254	0.889606	0.966963
Activated endothelial	MYC	6	5	0.719661	0.423116	0.0889691	0.338049
Activated endothelial	MYD88	6	5	-0.230192	0.469562	0.623973	0.80537
Activated endothelial	NOMO1	6	5	-0.0467364	0.716663	0.948004	0.987504
Activated endothelial	NPDC1	6	6	-0.000367386	0.571265	0.999487	0.999487
Activated endothelial	NTN4	6	5	0.415233	0.660906	0.529822	0.763017
Activated endothelial	PCNA	6	6	0.226889	0.302955	0.453904	0.69732
Activated endothelial	PECAM1	6	6	1.08193	0.370006	0.0034547	0.0350379
Activated endothelial	PILRA	6	6	1.00307	0.934864	0.28329	0.570584
Activated endothelial	PLCG2	6	6	0.661259	0.327486	0.0434665	0.250768
Activated endothelial	PMP22	6	6	-0.714465	1.18445	0.546372	0.763017
Activated endothelial	PPP1R11	6	5	-0.888973	0.542153	0.101066	0.338049
Activated endothelial	PSMB8	6	6	1.32823	1.10801	0.230622	0.524142
Activated endothelial	PTPRC	6	5	-0.706183	0.63268	0.264347	0.570584
Activated endothelial	RAMP2	6	6	0.917267	0.475663	0.053806	0.272327
Activated endothelial	RAPGEF3	6	6	-0.57661	0.966943	0.55096	0.763017
Activated endothelial	ROBO4	6	6	-0.546537	0.400856	0.172749	0.462719
Activated endothelial	SELP	6	6	1.13894	0.381645	0.00284243	0.0350379
Activated endothelial	SERPINB9	6	5	-0.250234	0.711061	0.724901	0.857067
Activated endothelial	SH2D3C	6	5	0.731813	0.825739	0.375482	0.640026
Activated endothelial	SOX18	6	5	0.453441	0.777769	0.559892	0.763017
Activated endothelial	TAP1	6	6	-0.16987	0.383963	0.65819	0.822738
Activated endothelial	TCF4	6	6	-0.634571	0.175559	0.000300834	0.00564064
Activated endothelial	TCIM	6	6	1.24739	0.743827	0.0935453	0.338049
Activated endothelial	TFPI	6	6	0.238673	0.665674	0.719937	0.857067
Activated endothelial	TLR4	6	6	1.53017	0.681855	0.0248237	0.155148
Activated endothelial	TM4SF18	6	5	-0.865208	1.15958	0.455582	0.69732
Activated endothelial	TNXB	6	6	-0.0219315	0.881907	0.98016	0.999487
Activated endothelial	TTN	6	6	-0.339641	0.613579	0.579893	0.763017
Activated endothelial	UBD	6	6	0.401137	0.706619	0.570249	0.763017
Activated endothelial	VCAM1	6	5	-0.418619	1.15113	0.716112	0.857067
Activated endothelial	VCAN	6	5	1.20612	0.421367	0.00420454	0.0350379
Activated endothelial	VWF	6	6	-0.772263	0.486279	0.112262	0.35082
BMX+ Activated endothelial	ACTA2	6	5	-0.587982	0.393718	0.135329	0.338324
BMX+ Activated endothelial	ADAMTS1	6	5	2.77503	2.74879	0.312713	0.500341
BMX+ Activated endothelial	ADGRL4	6	6	2.63029	2.27572	0.247762	0.440466
BMX+ Activated endothelial	ANPEP	6	5	-0.35541	0.360406	0.324066	0.50834
BMX+ Activated endothelial	APCDD1	6	5	-2.07789	1.07317	0.052841	0.187948
BMX+ Activated endothelial	BMX	6	5	-0.0530406	1.81288	0.976659	0.997469
BMX+ Activated endothelial	BRD2	6	5	-2.58938	0.996791	0.00938466	0.0682521
BMX+ Activated endothelial	C1orf162	6	5	-0.443932	0.404349	0.272251	0.473479
BMX+ Activated endothelial	CAV1	6	5	-1.31736	0.842737	0.118008	0.314688
BMX+ Activated endothelial	CAVIN1	6	6	3.63276	1.12079	0.00119011	0.00955403
BMX+ Activated endothelial	CAVIN2	6	5	-1.58289	1.17899	0.179407	0.358814
BMX+ Activated endothelial	CD34	6	5	-2.41048	1.75797	0.170321	0.35857
BMX+ Activated endothelial	CD4	6	5	-0.0179452	0.636579	0.977511	0.997469
BMX+ Activated endothelial	CD40	6	5	-0.81698	0.545162	0.133977	0.338324
BMX+ Activated endothelial	CD93	6	5	-2.9688	0.788282	0.000165771	0.00265234
BMX+ Activated endothelial	CHST15	6	5	-1.39535	0.812401	0.0858756	0.264233
BMX+ Activated endothelial	CLEC14A	6	6	3.86726	1.93428	0.0455727	0.182291
BMX+ Activated endothelial	CTSK	6	5	-0.801949	0.484775	0.0980731	0.280209
BMX+ Activated endothelial	CTSS	6	5	-0.576377	1.1264	0.608862	0.824897
BMX+ Activated endothelial	CX3CL1	6	5	-0.281368	0.681541	0.679723	0.849654
BMX+ Activated endothelial	DCN	6	5	-1.85147	0.361315	2.98727e-07	1.19491e-05
BMX+ Activated endothelial	DNASE1L3	6	5	-0.957689	0.549748	0.0814995	0.260799
BMX+ Activated endothelial	ECSCR	6	5	-3.16506	1.58078	0.0452616	0.182291
BMX+ Activated endothelial	EDNRB	6	5	-2.42525	1.23354	0.0492874	0.187762
BMX+ Activated endothelial	EGFL7	6	5	-3.66822	0.773867	2.13598e-06	5.69595e-05
BMX+ Activated endothelial	FBN1	6	5	-0.0367196	0.756529	0.961288	0.997469
BMX+ Activated endothelial	FCER1G	6	5	-0.515407	1.08413	0.634493	0.825865
BMX+ Activated endothelial	FGL2	6	5	-0.839732	0.796999	0.292058	0.486764
BMX+ Activated endothelial	FHL2	6	5	-1.15949	0.569886	0.0418913	0.182291
BMX+ Activated endothelial	FKBP1A	6	6	0.675318	1.93347	0.726881	0.868584
BMX+ Activated endothelial	FLOT1	6	5	-1.25402	0.354892	0.000410066	0.00410066
BMX+ Activated endothelial	GATA2	6	5	-0.0760465	0.636999	0.904972	0.991308
BMX+ Activated endothelial	GNG11	6	6	3.53097	2.16794	0.103371	0.285162
BMX+ Activated endothelial	ICAM1	6	5	-0.331899	0.949293	0.726619	0.868584
BMX+ Activated endothelial	IL1RL1	6	5	-0.918148	1.41307	0.51585	0.711517
BMX+ Activated endothelial	INMT	6	5	-0.0287294	1.98435	0.988449	0.997469
BMX+ Activated endothelial	LY6G5B	6	5	-0.753065	0.232409	0.00119425	0.00955403
BMX+ Activated endothelial	LYZ	6	5	-0.474352	1.5709	0.76268	0.876002
BMX+ Activated endothelial	MALL	6	5	-1.66659	0.751245	0.0265247	0.132624
BMX+ Activated endothelial	MCF2L	6	5	-1.39996	0.840753	0.0958871	0.280209
BMX+ Activated endothelial	MDM2	6	5	-3.05488	0.679045	6.83399e-06	0.00013668
BMX+ Activated endothelial	MEDAG	6	6	3.04707	2.19507	0.165094	0.356959
BMX+ Activated endothelial	MEST	6	5	-2.76771	0.757105	0.000256541	0.00342055
BMX+ Activated endothelial	MMRN1	6	5	-1.00142	1.46983	0.495671	0.695679
BMX+ Activated endothelial	MMRN2	6	6	1.70268	1.16924	0.14533	0.352316
BMX+ Activated endothelial	MNDA	6	5	0.212713	0.501218	0.67128	0.849654
BMX+ Activated endothelial	MPEG1	6	5	-1.05381	1.46913	0.473187	0.688271
BMX+ Activated endothelial	MS4A7	6	5	-0.540917	0.534185	0.311251	0.500341
BMX+ Activated endothelial	MYD88	6	6	3.72025	1.93104	0.0540351	0.187948
BMX+ Activated endothelial	NOMO1	6	5	-0.429236	1.44546	0.766502	0.876002
BMX+ Activated endothelial	NPDC1	6	5	-4.21986	0.762969	3.1869e-08	2.54952e-06
BMX+ Activated endothelial	NTN4	6	5	-0.285281	1.00978	0.777546	0.876108
BMX+ Activated endothelial	PECAM1	6	6	-0.00062042	0.195562	0.997469	0.997469
BMX+ Activated endothelial	PLA1A	6	5	-0.458268	1.37161	0.738296	0.868584
BMX+ Activated endothelial	PMP22	6	5	-2.19031	0.953257	0.0215784	0.115085
BMX+ Activated endothelial	POSTN	6	5	-4.87565	2.60357	0.0611131	0.20371
BMX+ Activated endothelial	PRCP	6	6	1.27355	1.0654	0.231941	0.42626
BMX+ Activated endothelial	PSMB8	6	5	-1.07452	1.1221	0.338266	0.520409
BMX+ Activated endothelial	PTPRC	6	5	-0.863798	0.726497	0.234443	0.42626
BMX+ Activated endothelial	RAMP2	6	5	-2.02167	1.49492	0.176261	0.358814
BMX+ Activated endothelial	SELP	6	5	-3.19507	2.23465	0.152779	0.35573
BMX+ Activated endothelial	SERPINB9	6	5	-1.60012	1.27055	0.20789	0.395981
BMX+ Activated endothelial	SH2D3C	6	5	-1.51319	0.620788	0.0147882	0.0845041
BMX+ Activated endothelial	SLC26A2	6	5	-0.289566	0.391795	0.459862	0.681277
BMX+ Activated endothelial	SOX18	6	5	4.98105	1.9991	0.0127152	0.0782472
BMX+ Activated endothelial	SRPX	6	5	-2.1932	2.07901	0.291461	0.486764
BMX+ Activated endothelial	TAP1	6	5	-0.154721	1.48393	0.91696	0.991308
BMX+ Activated endothelial	TCF4	6	6	3.10577	2.18729	0.155632	0.35573
BMX+ Activated endothelial	TCIM	6	5	-1.1199	0.802953	0.163099	0.356959
BMX+ Activated endothelial	TFPI	6	5	-2.96009	0.827176	0.000345515	0.00394874
BMX+ Activated endothelial	TLR4	6	5	-2.5064	0.982879	0.0107704	0.0718028
BMX+ Activated endothelial	TMEM100	6	6	0.932618	1.99433	0.640045	0.825865
BMX+ Activated endothelial	TNXB	6	5	-2.01743	1.52498	0.185861	0.362656
BMX+ Activated endothelial	TRAC	6	5	0.154982	0.463816	0.73827	0.868584
BMX+ Activated endothelial	TSPY3	6	5	-0.469071	0.669215	0.483349	0.690498
BMX+ Activated endothelial	TTN	6	5	-1.54208	1.74291	0.376276	0.567964
BMX+ Activated endothelial	TYROBP	6	5	0.0243315	0.568166	0.965841	0.997469
BMX+ Activated endothelial	VCAM1	6	5	-0.438236	0.880464	0.618673	0.824897
BMX+ Activated endothelial	VCAN	6	5	-0.531141	2.40863	0.825469	0.917188
BMX+ Activated endothelial	VWF	6	5	-4.65425	2.16766	0.0317832	0.149568
Cardiomyocytes	ABHD16A	8	8	0.0143662	0.0284286	0.613318	0.853638
Cardiomyocytes	ACE2	8	7	-0.0633579	0.174919	0.717193	0.900708
Cardiomyocytes	ACTA2	8	8	-0.0814411	0.168194	0.628237	0.853638
Cardiomyocytes	ACTG2	8	8	-0.359497	0.519028	0.488538	0.808627
Cardiomyocytes	ADAM28	8	8	0.067693	0.0577631	0.241234	0.590138
Cardiomyocytes	ADAMTS1	8	8	0.254153	0.198651	0.200758	0.574411
Cardiomyocytes	ADGRE1	8	8	0.0678407	0.0323827	0.036174	0.270057
Cardiomyocytes	ADGRG7	8	8	0.138728	0.0629024	0.0274231	0.247379
Cardiomyocytes	ADGRL4	8	8	-0.375941	0.125034	0.00264098	0.0418618
Cardiomyocytes	ADH1C	8	8	0.0267477	0.0289119	0.354892	0.699186
Cardiomyocytes	ADH4	8	8	0.0244314	0.0115532	0.0344576	0.261757
Cardiomyocytes	ADIPOQ	8	7	-0.0144317	0.0196498	0.46268	0.788741
Cardiomyocytes	AGR3	8	8	0.0433582	0.0337705	0.199174	0.574411
Cardiomyocytes	AICDA	8	8	-0.0286636	0.0267925	0.284693	0.642562
Cardiomyocytes	AIF1	8	8	-0.0170639	0.0681535	0.802298	0.921209
Cardiomyocytes	ALAS2	8	6	0.0518771	0.0244879	0.0341348	0.261757
Cardiomyocytes	ALB	8	8	-0.0010127	0.0604416	0.986632	0.993516
Cardiomyocytes	ALDH1A3	8	8	0.0790475	0.0560107	0.158158	0.539232
Cardiomyocytes	AMY2A	8	8	0.197449	0.168332	0.240805	0.590138
Cardiomyocytes	ANGPT2	8	7	-0.0564087	0.10217	0.580877	0.838399
Cardiomyocytes	ANKS1B	8	8	0.153366	0.0532592	0.00398152	0.0547708
Cardiomyocytes	ANPEP	8	8	0.0151913	0.0316877	0.63165	0.853638
Cardiomyocytes	APCDD1	8	8	0.0639959	0.104338	0.539644	0.823306
Cardiomyocytes	APOA5	8	8	0.04688	0.0568886	0.409902	0.752065
Cardiomyocytes	APOBEC3A	8	8	-0.0217308	0.0499093	0.663267	0.874299
Cardiomyocytes	APOLD1	8	8	0.0143566	0.0381119	0.706401	0.896984
Cardiomyocytes	AQP2	8	5	0.0251966	0.0276024	0.361326	0.699186
Cardiomyocytes	AQP8	8	8	0.0776157	0.02227	0.000491741	0.0212924
Cardiomyocytes	AQP9	8	8	0.0321871	0.0339031	0.342425	0.69285
Cardiomyocytes	AR	8	8	-0.151407	0.110938	0.172319	0.569573
Cardiomyocytes	ARC	8	8	0.0511761	0.0323094	0.113208	0.484661
Cardiomyocytes	ARFGEF3	8	7	-0.0310024	0.0317316	0.328559	0.688043
Cardiomyocytes	ASCL1	8	6	0.0559215	0.0129891	1.66774e-05	0.00103162
Cardiomyocytes	ASCL3	8	7	-0.0509946	0.0527939	0.334085	0.692147
Cardiomyocytes	ASPN	8	7	-0.0734374	0.159389	0.644983	0.864637
Cardiomyocytes	BAG6	8	8	-0.335619	0.316774	0.289375	0.642562
Cardiomyocytes	BAMBI	8	8	0.350324	0.113142	0.00195945	0.0418618
Cardiomyocytes	BANK1	8	8	0.0468146	0.0954704	0.623881	0.853638
Cardiomyocytes	BASP1	8	8	-0.00540272	0.0460884	0.906682	0.961173
Cardiomyocytes	BCL2L11	8	8	-0.063112	0.0965002	0.513106	0.81986
Cardiomyocytes	BMX	8	7	-0.0661325	0.0351562	0.0599579	0.355641
Cardiomyocytes	BRD2	8	8	-0.175799	0.296007	0.552578	0.824569
Cardiomyocytes	BTLA	8	8	0.090609	0.0896703	0.312271	0.66819
Cardiomyocytes	BTNL9	8	8	-0.260554	0.143642	0.0696908	0.368001
Cardiomyocytes	C15orf48	8	6	0.0085676	0.0430229	0.842153	0.937409
Cardiomyocytes	C1orf162	8	8	0.0214184	0.0322097	0.50607	0.81986
Cardiomyocytes	C1orf194	8	8	0.0660733	0.0201033	0.00101369	0.0365774
Cardiomyocytes	C4A	8	8	0.946343	0.731972	0.196057	0.574411
Cardiomyocytes	C4B	8	8	0.985482	0.675586	0.144645	0.525335
Cardiomyocytes	C5orf46	8	8	0.142233	0.073933	0.0543787	0.346265
Cardiomyocytes	C6orf118	8	8	0.0250368	0.0333268	0.4525	0.786878
Cardiomyocytes	C7	8	8	0.012896	0.0908147	0.887077	0.958385
Cardiomyocytes	CA4	8	8	-0.295426	0.103048	0.00414528	0.0547708
Cardiomyocytes	CAPN8	8	7	0.0669579	0.0223272	0.00270923	0.0418618
Cardiomyocytes	CAV1	8	8	-0.68209	0.238103	0.00417421	0.0547708
Cardiomyocytes	CAVIN1	8	8	-1.07354	0.331917	0.00121912	0.0377056
Cardiomyocytes	CAVIN2	8	8	-0.108838	0.305694	0.721814	0.900708
Cardiomyocytes	CCDC39	8	8	0.0453129	0.0329371	0.168902	0.562572
Cardiomyocytes	CCL19	8	8	0.0759419	0.0579908	0.190348	0.574411
Cardiomyocytes	CCL27	8	7	-0.0250055	0.0270688	0.355603	0.699186
Cardiomyocytes	CCL4	8	8	-0.14233	0.0670452	0.0337622	0.261757
Cardiomyocytes	CCL5	8	8	-0.112283	0.13003	0.387857	0.725564
Cardiomyocytes	CCNB2	8	8	0.116822	0.0368254	0.00151219	0.0409236
Cardiomyocytes	CCR2	8	8	0.0347676	0.0385041	0.366548	0.699186
Cardiomyocytes	CCR6	8	7	-0.0147504	0.0407377	0.717291	0.900708
Cardiomyocytes	CCR7	8	8	0.129149	0.097617	0.185828	0.574411
Cardiomyocytes	CCR8	8	8	0.0462916	0.0382818	0.226573	0.58726
Cardiomyocytes	CD14	8	8	0.00757373	0.0655613	0.908032	0.961173
Cardiomyocytes	CD163	8	8	0.166059	0.051747	0.00133169	0.0384415
Cardiomyocytes	CD19	8	7	0.0406124	0.039372	0.302304	0.661099
Cardiomyocytes	CD1A	8	8	0.0365674	0.0555498	0.510357	0.81986
Cardiomyocytes	CD1C	8	8	0.149414	0.06341	0.0184573	0.18586
Cardiomyocytes	CD1E	8	8	-0.00755689	0.0308615	0.806561	0.921218
Cardiomyocytes	CD2	8	8	0.0389297	0.0683574	0.569015	0.829574
Cardiomyocytes	CD209	8	8	0.151464	0.108276	0.161854	0.543277
Cardiomyocytes	CD247	8	8	-0.0408608	0.0549965	0.4575	0.788741
Cardiomyocytes	CD27	8	7	0.0627994	0.0369628	0.0893214	0.429735
Cardiomyocytes	CD274	8	8	0.0215059	0.103392	0.835225	0.937409
Cardiomyocytes	CD28	8	8	0.115927	0.0699003	0.0972243	0.443786
Cardiomyocytes	CD300E	8	8	0.0349511	0.0290987	0.229704	0.58726
Cardiomyocytes	CD34	8	8	-0.575367	0.144742	7.03444e-05	0.00338435
Cardiomyocytes	CD3D	8	8	0.0183175	0.116813	0.875394	0.957186
Cardiomyocytes	CD3E	8	8	-0.0186513	0.0903682	0.836485	0.937409
Cardiomyocytes	CD4	8	8	0.0311756	0.0978867	0.750116	0.904017
Cardiomyocytes	CD40	8	8	-0.0178897	0.0887474	0.840245	0.937409
Cardiomyocytes	CD5L	8	8	0.0553491	0.0872685	0.525925	0.81986
Cardiomyocytes	CD68	8	8	-0.0103786	0.0284697	0.715448	0.900708
Cardiomyocytes	CD69	8	8	-0.00338185	0.040804	0.933947	0.969782
Cardiomyocytes	CD70	8	6	0.0401414	0.0363203	0.26907	0.630489
Cardiomyocytes	CD72	8	8	-0.0227715	0.0458467	0.61941	0.853638
Cardiomyocytes	CD79A	8	5	0.120511	0.138618	0.384642	0.725564
Cardiomyocytes	CD80	8	8	0.00821536	0.0376132	0.827104	0.932646
Cardiomyocytes	CD83	8	8	0.0190882	0.0425977	0.654079	0.871434
Cardiomyocytes	CD86	8	8	0.0689319	0.0364984	0.0589417	0.355641
Cardiomyocytes	CD8A	8	8	-0.143637	0.0606415	0.0178542	0.184757
Cardiomyocytes	CD93	8	8	-0.321988	0.170793	0.0593952	0.355641
Cardiomyocytes	CDH16	8	7	0.0626717	0.0316598	0.0477557	0.318126
Cardiomyocytes	CDH4	8	7	0.132085	0.0878425	0.13267	0.495224
Cardiomyocytes	CDK1	8	8	-0.0603589	0.0422943	0.153546	0.531885
Cardiomyocytes	CELF4	8	8	0.0546276	0.093695	0.559869	0.824569
Cardiomyocytes	CFAP53	8	8	0.158636	0.0389544	4.65423e-05	0.0025191
Cardiomyocytes	CFB	8	8	0.0808652	0.0892131	0.364709	0.699186
Cardiomyocytes	CFHR1	8	7	-0.0271805	0.0204843	0.184545	0.574411
Cardiomyocytes	CFHR3	8	8	0.0146077	0.0475029	0.758454	0.904017
Cardiomyocytes	CFTR	8	8	0.0820812	0.0772389	0.287922	0.642562
Cardiomyocytes	CHGA	8	8	0.0903725	0.0538906	0.0935496	0.435559
Cardiomyocytes	CHST15	8	8	-0.027444	0.0546859	0.615774	0.853638
Cardiomyocytes	CLC	8	8	0.0127649	0.0380903	0.737533	0.904017
Cardiomyocytes	CLCA1	8	8	0.0495343	0.0374943	0.186463	0.574411
Cardiomyocytes	CLCA2	8	8	0.0879943	0.0533254	0.0989145	0.446146
Cardiomyocytes	CLEC10A	8	8	0.205595	0.165557	0.214297	0.587053
Cardiomyocytes	CLEC14A	8	8	-0.0724532	0.062268	0.244598	0.595005
Cardiomyocytes	CLEC4E	8	7	0.0073959	0.0482423	0.878156	0.957787
Cardiomyocytes	CLECL1	8	7	0.00514603	0.0667336	0.938534	0.971725
Cardiomyocytes	CLIC6	8	8	0.0544757	0.0491137	0.267354	0.630489
Cardiomyocytes	CLNK	8	8	0.0595724	0.0416054	0.152189	0.531885
Cardiomyocytes	COCH	8	8	0.0152354	0.0451966	0.736048	0.904017
Cardiomyocytes	COL17A1	8	7	0.0260967	0.0600792	0.664019	0.874299
Cardiomyocytes	COL1A1	8	8	0.094004	0.244938	0.701136	0.896208
Cardiomyocytes	COL1A2	8	8	0.0856131	0.196761	0.663481	0.874299
Cardiomyocytes	COL22A1	8	8	0.154665	0.0871912	0.0760866	0.380119
Cardiomyocytes	COL5A2	8	8	-0.0219963	0.0746657	0.768302	0.907322
Cardiomyocytes	CPA3	8	6	-0.0118682	0.0348552	0.733479	0.904017
Cardiomyocytes	CRHBP	8	5	-0.00227092	0.0270983	0.933213	0.969782
Cardiomyocytes	CRISPLD2	8	8	0.129308	0.0481229	0.00720898	0.0918085
Cardiomyocytes	CSF2RA	8	8	0.122624	0.0569008	0.0311588	0.259457
Cardiomyocytes	CSF2RB	8	8	-0.00820781	0.0575944	0.886677	0.958385
Cardiomyocytes	CSF3	8	6	0.0374561	0.0647238	0.562787	0.826057
Cardiomyocytes	CTLA4	8	8	0.146131	0.0716517	0.0414032	0.297131
Cardiomyocytes	CTSG	8	7	-0.00258239	0.0270738	0.92401	0.968757
Cardiomyocytes	CTSK	8	8	0.20362	0.0678298	0.00268283	0.0418618
Cardiomyocytes	CTSS	8	8	0.298815	0.197175	0.129651	0.488162
Cardiomyocytes	CX3CL1	8	8	-0.19341	0.0950458	0.0418592	0.297131
Cardiomyocytes	CX3CR1	8	8	-0.0370459	0.0579697	0.522787	0.81986
Cardiomyocytes	CXCL10	8	8	0.27451	0.0895422	0.00217155	0.0418618
Cardiomyocytes	CXCL11	8	8	0.130232	0.122166	0.286411	0.642562
Cardiomyocytes	CXCL2	8	8	-0.0101782	0.0392992	0.79564	0.918699
Cardiomyocytes	CXCL6	8	8	0.119434	0.0557355	0.0321231	0.261757
Cardiomyocytes	CXCL8	8	8	0.0419175	0.033636	0.212688	0.586584
Cardiomyocytes	CXCL9	8	8	1.05066	0.416009	0.0115511	0.132155
Cardiomyocytes	CXCR3	8	8	0.115132	0.0477805	0.0159702	0.172877
Cardiomyocytes	CXCR4	8	8	0.178082	0.117059	0.128183	0.488162
Cardiomyocytes	CYP1A1	8	8	-0.0294231	0.0481695	0.541316	0.823306
Cardiomyocytes	CYP2A7	8	8	0.0432426	0.0800068	0.588861	0.844294
Cardiomyocytes	CYP2B6	8	8	0.114996	0.0583377	0.0487006	0.319506
Cardiomyocytes	CYP2F1	8	8	0.103031	0.0661377	0.119275	0.487229
Cardiomyocytes	CYP3A4	8	6	-0.0389332	0.0303666	0.199806	0.574411
Cardiomyocytes	CYP4B1	8	8	0.0598143	0.0449176	0.182977	0.574411
Cardiomyocytes	CYTIP	8	8	-0.0334234	0.0295749	0.258422	0.614817
Cardiomyocytes	DCN	8	8	0.134749	0.543516	0.804196	0.921209
Cardiomyocytes	DERL3	8	8	-0.0373364	0.0342418	0.275547	0.638031
Cardiomyocytes	DES	8	8	-0.835428	0.879453	0.342142	0.69285
Cardiomyocytes	DIRAS3	8	8	-0.0576007	0.0714421	0.420095	0.755282
Cardiomyocytes	DMBT1	8	7	0.0325289	0.0426747	0.445909	0.778543
Cardiomyocytes	DNAAF1	8	8	0.114793	0.0562206	0.0411686	0.297131
Cardiomyocytes	DNASE1L3	8	6	-0.00352853	0.038231	0.926464	0.968982
Cardiomyocytes	DPEP1	8	7	-0.0196728	0.0271652	0.468949	0.796293
Cardiomyocytes	DPT	8	8	0.0415598	0.206789	0.840717	0.937409
Cardiomyocytes	DST	8	8	-0.0867304	0.725581	0.904854	0.961173
Cardiomyocytes	DUSP2	8	7	-0.0107222	0.0395205	0.786154	0.911562
Cardiomyocytes	ECSCR	8	8	-0.200593	0.104824	0.0556695	0.349346
Cardiomyocytes	EDN1	8	8	0.0485287	0.0404421	0.230157	0.58726
Cardiomyocytes	EDNRB	8	8	-0.150439	0.0446595	0.000755581	0.0297424
Cardiomyocytes	EGFL7	8	8	-0.228684	0.101193	0.0238286	0.224299
Cardiomyocytes	EGFR	8	7	0.0327673	0.027665	0.236243	0.590138
Cardiomyocytes	EHF	8	8	0.144451	0.0665593	0.0299875	0.2546
Cardiomyocytes	ELF5	8	8	0.191142	0.0960607	0.0466129	0.315366
Cardiomyocytes	EPCAM	8	7	0.0329117	0.0650835	0.613078	0.853638
Cardiomyocytes	ERBB2	8	8	-0.0594416	0.169986	0.726575	0.901453
Cardiomyocytes	ERG	8	8	-0.0582114	0.0871745	0.504289	0.81986
Cardiomyocytes	ESR1	8	8	0.108878	0.0364327	0.00280367	0.0418618
Cardiomyocytes	FAP	8	7	-0.0854599	0.0479374	0.0746286	0.380119
Cardiomyocytes	FAS	8	8	0.053202	0.0367779	0.148016	0.525335
Cardiomyocytes	FBLN1	8	8	-0.0822542	0.0522296	0.115289	0.484661
Cardiomyocytes	FBN1	8	8	0.308082	0.154046	0.0455077	0.315366
Cardiomyocytes	FCER1A	8	8	-0.0191695	0.0476511	0.687472	0.885938
Cardiomyocytes	FCER1G	8	8	0.151205	0.123212	0.219749	0.587053
Cardiomyocytes	FCGR1A	8	8	0.21152	0.165652	0.201641	0.574411
Cardiomyocytes	FCGR3A	8	8	0.167394	0.0935813	0.0736537	0.380119
Cardiomyocytes	FCN1	8	8	0.0480196	0.0593118	0.418163	0.755282
Cardiomyocytes	FCN2	8	7	-0.0867008	0.0434932	0.046214	0.315366
Cardiomyocytes	FFAR2	8	8	0.0835818	0.137032	0.541899	0.823306
Cardiomyocytes	FGFBP1	8	8	0.123448	0.103267	0.23192	0.58726
Cardiomyocytes	FGFBP2	8	8	0.0108614	0.0355345	0.759865	0.904017
Cardiomyocytes	FGL2	8	8	0.173398	0.166896	0.298824	0.656806
Cardiomyocytes	FHL2	8	8	-1.38688	1.02454	0.175845	0.574411
Cardiomyocytes	FKBP11	8	8	0.0209862	0.109556	0.848089	0.938554
Cardiomyocytes	FKBP1A	8	8	-0.265134	0.240049	0.269378	0.630489
Cardiomyocytes	FLOT1	8	8	-0.2744	0.271933	0.312941	0.66819
Cardiomyocytes	FOSB	8	8	0.258774	0.195088	0.184691	0.574411
Cardiomyocytes	FOXI1	8	8	0.0901708	0.0971337	0.353243	0.699186
Cardiomyocytes	FOXJ1	8	6	0.0249749	0.0293274	0.394442	0.733019
Cardiomyocytes	FOXP3	8	8	-0.0153226	0.0275983	0.578756	0.838132
Cardiomyocytes	FSTL3	8	8	0.0992823	0.20425	0.626909	0.853638
Cardiomyocytes	GATA2	8	8	0.0369632	0.0576376	0.521326	0.81986
Cardiomyocytes	GATA3	8	8	-0.10893	0.0581144	0.0608738	0.356194
Cardiomyocytes	GATM	8	8	0.0434951	0.0837024	0.603315	0.85093
Cardiomyocytes	GCG	8	8	0.0725408	0.0565887	0.199879	0.574411
Cardiomyocytes	GDF15	8	7	0.0509272	0.031163	0.102213	0.451613
Cardiomyocytes	GEM	8	8	0.393108	0.258248	0.127956	0.488162
Cardiomyocytes	GGH	8	8	0.128972	0.0420894	0.00218228	0.0418618
Cardiomyocytes	GHRL	8	7	0.0659976	0.139353	0.635784	0.854952
Cardiomyocytes	GLIPR1	8	8	0.00791517	0.0749677	0.915915	0.9626
Cardiomyocytes	GNG11	8	8	-0.541509	0.177674	0.00230547	0.0418618
Cardiomyocytes	GNL1	8	8	0.016639	0.057301	0.771526	0.907322
Cardiomyocytes	GNLY	8	8	-0.00266892	0.0740694	0.971256	0.987238
Cardiomyocytes	GPC1	8	8	0.0122752	0.397656	0.975374	0.987238
Cardiomyocytes	GPR183	8	8	-0.0352945	0.0525946	0.502178	0.81986
Cardiomyocytes	GPRC5A	8	8	0.0170968	0.0399235	0.668477	0.874473
Cardiomyocytes	GPX2	8	6	0.0508836	0.0433391	0.240363	0.590138
Cardiomyocytes	GYPA	8	8	0.082644	0.0442692	0.0619222	0.357497
Cardiomyocytes	GYPB	8	6	-0.00836485	0.0253605	0.741522	0.904017
Cardiomyocytes	GZMA	8	8	-0.0953228	0.0517482	0.0654676	0.363024
Cardiomyocytes	GZMB	8	8	0.0693005	0.0576263	0.229137	0.58726
Cardiomyocytes	GZMK	8	8	0.0780715	0.0862745	0.365508	0.699186
Cardiomyocytes	HAMP	8	8	0.0545567	0.0572798	0.340864	0.69285
Cardiomyocytes	HAVCR2	8	8	0.0238952	0.0985714	0.808459	0.921218
Cardiomyocytes	HEMGN	8	8	0.0310553	0.0633118	0.62377	0.853638
Cardiomyocytes	HIGD1B	8	8	0.0235408	0.0421945	0.576904	0.838132
Cardiomyocytes	HLA-DQB2	8	8	0.179345	0.101204	0.076375	0.380119
Cardiomyocytes	HMGCS2	8	7	-0.0528029	0.195361	0.786942	0.911562
Cardiomyocytes	HPGDS	8	7	0.0732189	0.0576828	0.204321	0.575343
Cardiomyocytes	HS6ST3	8	8	-0.0116126	0.0285872	0.684584	0.885938
Cardiomyocytes	ICAM1	8	8	0.380148	0.26208	0.146919	0.525335
Cardiomyocytes	IGF1	8	8	0.176501	0.115152	0.125333	0.488162
Cardiomyocytes	IGSF6	8	8	0.195178	0.106843	0.0677343	0.365965
Cardiomyocytes	IL1B	8	7	0.0445364	0.0372482	0.231827	0.58726
Cardiomyocytes	IL1R2	8	8	-0.00211966	0.0392655	0.956949	0.980603
Cardiomyocytes	IL1RL1	8	7	-0.00260203	0.0347474	0.940307	0.971725
Cardiomyocytes	IL2RA	8	8	0.113768	0.14592	0.435593	0.769935
Cardiomyocytes	IL3RA	8	8	0.0321264	0.103105	0.755353	0.904017
Cardiomyocytes	IL6R	8	8	0.117258	0.0932451	0.208563	0.58263
Cardiomyocytes	IL7R	8	8	-0.0229839	0.0436471	0.598483	0.846873
Cardiomyocytes	INMT	8	8	-0.453697	0.208615	0.0296448	0.2546
Cardiomyocytes	INS	8	5	0.102931	0.0559589	0.0658563	0.363024
Cardiomyocytes	IRF8	8	8	0.000218875	0.0349153	0.994998	0.994998
Cardiomyocytes	ITGAM	8	8	-0.0131272	0.0692648	0.849684	0.938554
Cardiomyocytes	ITGAX	8	8	-0.0187845	0.102188	0.854152	0.941089
Cardiomyocytes	KCNH7	8	6	0.0436207	0.110817	0.693856	0.891512
Cardiomyocytes	KCNMA1	8	8	0.294304	0.222191	0.185319	0.574411
Cardiomyocytes	KIT	8	8	-0.00405502	0.03592	0.910118	0.961173
Cardiomyocytes	KLK11	8	6	-0.00170383	0.0243894	0.944306	0.973534
Cardiomyocytes	KLRB1	8	7	-0.0460604	0.0771794	0.550643	0.824569
Cardiomyocytes	KLRC1	8	8	0.0820794	0.0632087	0.1941	0.574411
Cardiomyocytes	KLRD1	8	8	0.0610576	0.106648	0.566974	0.829391
Cardiomyocytes	KRT20	8	7	-0.0245738	0.0271336	0.365116	0.699186
Cardiomyocytes	KRT7	8	5	0.0172173	0.0176947	0.330543	0.688101
Cardiomyocytes	LAG3	8	8	-0.0418748	0.041013	0.307249	0.665194
Cardiomyocytes	LAMP3	8	8	0.101189	0.0698181	0.147246	0.525335
Cardiomyocytes	LEF1	8	8	0.0419884	0.0457683	0.358927	0.699186
Cardiomyocytes	LGI4	8	8	0.0186217	0.0294386	0.527022	0.81986
Cardiomyocytes	LHFPL5	8	8	0.096772	0.124246	0.436054	0.769935
Cardiomyocytes	LIF	8	8	0.0508952	0.0771272	0.509327	0.81986
Cardiomyocytes	LILRA4	8	8	0.0305419	0.0379372	0.420783	0.755282
Cardiomyocytes	LILRA5	8	8	0.013032	0.0343815	0.704658	0.896984
Cardiomyocytes	LILRB2	8	8	-0.00205024	0.0937954	0.982561	0.991722
Cardiomyocytes	LPL	8	8	-0.48652	0.604149	0.420647	0.755282
Cardiomyocytes	LRTM1	8	8	0.0433954	0.0609958	0.476806	0.803335
Cardiomyocytes	LST1	8	8	0.115001	0.0893318	0.197974	0.574411
Cardiomyocytes	LTBP2	8	8	-0.067491	0.0551445	0.220992	0.587053
Cardiomyocytes	LY6G5B	8	8	0.155564	0.120457	0.196549	0.574411
Cardiomyocytes	LY86	8	7	-0.0544974	0.0558215	0.328926	0.688043
Cardiomyocytes	LYPD5	8	8	0.0312094	0.0532504	0.557817	0.824569
Cardiomyocytes	LYVE1	8	8	0.0634195	0.0634873	0.317828	0.674605
Cardiomyocytes	LYZ	8	8	0.244245	0.225459	0.278665	0.640382
Cardiomyocytes	MAMDC2	8	7	-0.00480003	0.0806472	0.952539	0.97969
Cardiomyocytes	MCEMP1	8	7	-0.00853834	0.0298607	0.774924	0.907322
Cardiomyocytes	MCF2L	8	8	-0.250073	0.136143	0.0662329	0.363024
Cardiomyocytes	MDM2	8	8	-0.00907048	0.0641498	0.887558	0.958385
Cardiomyocytes	MEDAG	8	8	0.0144961	0.0507857	0.77531	0.907322
Cardiomyocytes	MEF2C	8	8	0.0938691	0.160473	0.558579	0.824569
Cardiomyocytes	MEST	8	8	0.0211717	0.0428878	0.621551	0.853638
Cardiomyocytes	MET	8	8	0.0790771	0.0497431	0.1119	0.484528
Cardiomyocytes	MFAP5	8	7	0.0421545	0.0830109	0.61158	0.853638
Cardiomyocytes	MINAR2	8	8	0.0903383	0.0594141	0.128389	0.488162
Cardiomyocytes	MKI67	8	8	0.149378	0.138134	0.27952	0.640382
Cardiomyocytes	MLPH	8	8	-0.137701	0.180554	0.445666	0.778543
Cardiomyocytes	MMRN1	8	8	0.0563887	0.0456237	0.216477	0.587053
Cardiomyocytes	MMRN2	8	8	-0.125101	0.130336	0.337138	0.69285
Cardiomyocytes	MNDA	8	8	0.063672	0.0819931	0.437423	0.769935
Cardiomyocytes	MPEG1	8	8	0.0776402	0.11145	0.486029	0.808627
Cardiomyocytes	MRC1	8	8	0.0451091	0.0430145	0.294318	0.650203
Cardiomyocytes	MS4A1	8	8	0.0574433	0.0298215	0.054075	0.346265
Cardiomyocytes	MS4A3	8	7	-0.0247111	0.046927	0.598482	0.846873
Cardiomyocytes	MS4A4A	8	8	-0.0494834	0.0830274	0.551183	0.824569
Cardiomyocytes	MS4A6A	8	8	0.37849	0.0789521	1.63554e-06	0.000141638
Cardiomyocytes	MS4A7	8	8	0.0844793	0.0823279	0.30483	0.663273
Cardiomyocytes	MSX1	8	8	-0.0213203	0.029023	0.462583	0.788741
Cardiomyocytes	MTOR	8	8	-0.198423	0.116051	0.0873035	0.424746
Cardiomyocytes	MTRNR2L11	8	8	0.121812	0.0482584	0.0115979	0.132155
Cardiomyocytes	MYC	8	8	0.0394283	0.0570228	0.489285	0.808627
Cardiomyocytes	MYD88	8	8	0.0928878	0.126447	0.462586	0.788741
Cardiomyocytes	MYH11	8	8	0.141188	0.111305	0.204625	0.575343
Cardiomyocytes	MYLK	8	8	-0.155386	0.0626859	0.0131823	0.146357
Cardiomyocytes	MZB1	8	8	0.178024	0.204258	0.383447	0.725564
Cardiomyocytes	NAT8	8	7	0.0122179	0.0443062	0.782733	0.911562
Cardiomyocytes	NKG7	8	8	-0.127316	0.0418677	0.00235867	0.0418618
Cardiomyocytes	NOMO1	8	8	-0.225594	0.493575	0.647626	0.8655
Cardiomyocytes	NPDC1	8	8	-0.266756	0.0854438	0.0017962	0.0418618
Cardiomyocytes	NTN4	8	8	0.162388	0.277399	0.55828	0.824569
Cardiomyocytes	OGN	8	8	0.127217	0.0711837	0.07391	0.380119
Cardiomyocytes	PCNA	8	8	-0.0242784	0.110411	0.825956	0.932646
Cardiomyocytes	PCOLCE	8	8	0.11962	0.0505311	0.017921	0.184757
Cardiomyocytes	PCP4	8	7	-0.0908649	0.0346195	0.00867313	0.107299
Cardiomyocytes	PCSK2	8	7	-0.0168405	0.0335183	0.615366	0.853638
Cardiomyocytes	PDGFRA	8	8	0.0129704	0.0445642	0.771013	0.907322
Cardiomyocytes	PDGFRB	8	8	0.00353093	0.0669777	0.957957	0.980603
Cardiomyocytes	PDPN	8	8	-0.0723979	0.175047	0.679174	0.883392
Cardiomyocytes	PEBP4	8	8	0.0888482	0.286148	0.756182	0.904017
Cardiomyocytes	PECAM1	8	8	-0.393192	0.237183	0.0973664	0.443786
Cardiomyocytes	PGR	8	8	-0.0666256	0.0795324	0.40219	0.744223
Cardiomyocytes	PILRA	8	8	0.339625	0.0675262	4.91701e-07	5.32266e-05
Cardiomyocytes	PLA1A	8	8	0.18178	0.0336115	6.36302e-08	1.37759e-05
Cardiomyocytes	PLA2G2A	8	8	0.215715	0.133956	0.107322	0.469397
Cardiomyocytes	PLA2G2D	8	7	0.0360347	0.0232057	0.120463	0.48748
Cardiomyocytes	PLA2G7	8	8	0.00335149	0.0308953	0.913616	0.96252
Cardiomyocytes	PLAC9	8	8	0.0296408	0.0504435	0.556799	0.824569
Cardiomyocytes	PLAUR	8	8	0.097951	0.0740126	0.18569	0.574411
Cardiomyocytes	PLCG2	8	8	0.00268407	0.0625711	0.965784	0.986284
Cardiomyocytes	PLD4	8	8	0.126301	0.132664	0.34108	0.69285
Cardiomyocytes	PLIN4	8	8	-0.076479	0.22702	0.736206	0.904017
Cardiomyocytes	PMP22	8	8	-0.0499091	0.391144	0.898467	0.960584
Cardiomyocytes	POSTN	8	8	0.0887806	0.205893	0.666325	0.874299
Cardiomyocytes	PPARG	8	8	-0.312844	0.136621	0.0220285	0.211964
Cardiomyocytes	PPM1N	8	8	0.0361854	0.0394616	0.359155	0.699186
Cardiomyocytes	PPP1R11	8	8	0.161235	0.0855096	0.0593518	0.355641
Cardiomyocytes	PPP1R1A	8	8	-0.135091	0.352632	0.701651	0.896208
Cardiomyocytes	PPP1R1B	8	8	0.00686726	0.0530436	0.89699	0.960584
Cardiomyocytes	PRCP	8	8	-0.182959	0.263643	0.487704	0.808627
Cardiomyocytes	PRDM1	8	8	0.066191	0.0767987	0.388755	0.725564
Cardiomyocytes	PRF1	8	8	0.0263543	0.0855498	0.758038	0.904017
Cardiomyocytes	PRG4	8	7	0.134631	0.0942344	0.153095	0.531885
Cardiomyocytes	PROX1	8	8	-0.44494	0.471853	0.3457	0.696223
Cardiomyocytes	PSG2	8	8	0.132514	0.195426	0.497722	0.819443
Cardiomyocytes	PSMB8	8	8	0.14197	0.178088	0.425341	0.757913
Cardiomyocytes	PTGDS	8	8	-1.25142	0.801619	0.118497	0.487229
Cardiomyocytes	PTN	8	8	0.1236	0.113075	0.274357	0.638031
Cardiomyocytes	PTPRC	8	8	0.160468	0.256587	0.531713	0.81986
Cardiomyocytes	PVALB	8	8	0.0354816	0.0592861	0.549519	0.824569
Cardiomyocytes	RAMP2	8	8	-0.0999103	0.0548365	0.06846	0.365965
Cardiomyocytes	RAPGEF3	8	8	-0.065545	0.0308377	0.0335467	0.261757
Cardiomyocytes	RBP5	8	8	-0.0567112	0.043699	0.194367	0.574411
Cardiomyocytes	RERGL	8	8	0.0958152	0.0516925	0.0638021	0.363024
Cardiomyocytes	RGS16	8	8	0.0988934	0.105948	0.350607	0.699186
Cardiomyocytes	RIDA	8	8	0.000383593	0.0535654	0.994286	0.994998
Cardiomyocytes	RND1	8	7	0.0512987	0.0421096	0.223141	0.58726
Cardiomyocytes	ROBO4	8	8	-0.126018	0.10293	0.220834	0.587053
Cardiomyocytes	RTKN2	8	8	0.0150229	0.130698	0.90849	0.961173
Cardiomyocytes	S100A1	8	8	-0.316931	0.766802	0.679375	0.883392
Cardiomyocytes	S100A12	8	7	0.0830528	0.0573339	0.147454	0.525335
Cardiomyocytes	SCGB2A1	8	6	-0.0490808	0.0423611	0.246607	0.59654
Cardiomyocytes	SCGN	8	8	0.0902991	0.0204872	1.04534e-05	0.000754385
Cardiomyocytes	SCUBE1	8	8	0.0817489	0.068122	0.230125	0.58726
Cardiomyocytes	SELE	8	7	0.026068	0.0324735	0.422121	0.755282
Cardiomyocytes	SELL	8	8	0.0720385	0.0469196	0.124695	0.488162
Cardiomyocytes	SELP	8	8	0.124626	0.0819722	0.128424	0.488162
Cardiomyocytes	SEMA3C	8	8	-0.0115305	0.380703	0.975838	0.987238
Cardiomyocytes	SERPINB2	8	6	0.036774	0.0513362	0.473784	0.801361
Cardiomyocytes	SERPINB3	8	7	0.0218106	0.0869548	0.801948	0.921209
Cardiomyocytes	SERPINB9	8	8	-0.0244692	0.125019	0.844826	0.937973
Cardiomyocytes	SFRP4	8	7	-0.010738	0.020325	0.59728	0.846873
Cardiomyocytes	SFTA2	8	7	0.0329979	0.0538343	0.539908	0.823306
Cardiomyocytes	SH2D3C	8	8	-0.209968	0.0895482	0.0190401	0.187372
Cardiomyocytes	SIGLEC1	8	8	0.0321944	0.067389	0.632836	0.853638
Cardiomyocytes	SLAMF1	8	8	0.0705852	0.0871249	0.417847	0.755282
Cardiomyocytes	SLAMF7	8	8	0.0390043	0.06242	0.532057	0.81986
Cardiomyocytes	SLC22A8	8	7	0.0496624	0.0464462	0.284959	0.642562
Cardiomyocytes	SLC22A9	8	8	0.0369551	0.120036	0.758183	0.904017
Cardiomyocytes	SLC26A2	8	8	0.0094799	0.0687511	0.89033	0.958987
Cardiomyocytes	SLC26A3	8	8	0.0167393	0.0308663	0.587601	0.844294
Cardiomyocytes	SLC4A1	8	8	0.0118861	0.0735413	0.871602	0.955452
Cardiomyocytes	SMIM24	8	8	0.028677	0.0347734	0.409553	0.752065
Cardiomyocytes	SMYD2	8	8	0.0997575	0.684318	0.884098	0.958385
Cardiomyocytes	SNAI1	8	8	-0.0423508	0.0301247	0.159769	0.54047
Cardiomyocytes	SNCA	8	8	-0.0320092	0.0602	0.594924	0.846873
Cardiomyocytes	SNTN	8	8	0.0503448	0.040199	0.210429	0.584074
Cardiomyocytes	SOX17	8	8	-0.045205	0.0719319	0.529715	0.81986
Cardiomyocytes	SOX18	8	8	0.0271983	0.0820666	0.740329	0.904017
Cardiomyocytes	SOX2	8	8	0.0668615	0.0999195	0.503397	0.81986
Cardiomyocytes	SPDEF	8	7	0.0461541	0.027444	0.0926165	0.435559
Cardiomyocytes	SPI1	8	8	-0.0119982	0.0278086	0.666137	0.874299
Cardiomyocytes	SPIB	8	7	0.101999	0.0859827	0.235513	0.590138
Cardiomyocytes	SPP1	8	8	0.0528781	0.109526	0.629245	0.853638
Cardiomyocytes	SRPX	8	8	-0.269733	0.209669	0.198279	0.574411
Cardiomyocytes	SST	8	7	0.0397444	0.0243143	0.102131	0.451613
Cardiomyocytes	STC1	8	7	0.0176125	0.0581665	0.762046	0.904017
Cardiomyocytes	STC2	8	8	-0.0686417	0.059916	0.251948	0.602726
Cardiomyocytes	STEAP4	8	7	-0.189118	0.153504	0.217946	0.587053
Cardiomyocytes	TAC1	8	7	-0.0335122	0.0212349	0.114527	0.484661
Cardiomyocytes	TAP1	8	8	0.243016	0.346678	0.483312	0.808627
Cardiomyocytes	TBX3	8	8	-0.145044	0.066353	0.0288198	0.2546
Cardiomyocytes	TCF15	8	6	-0.183712	0.0626696	0.00337404	0.0486987
Cardiomyocytes	TCF4	8	8	-0.292118	0.0899088	0.00115793	0.0377056
Cardiomyocytes	TCIM	8	8	-0.435116	0.085224	3.29818e-07	4.76037e-05
Cardiomyocytes	TCL1A	8	7	0.0560009	0.0857706	0.513811	0.81986
Cardiomyocytes	TENT5C	8	8	-0.0242435	0.180743	0.893298	0.959797
Cardiomyocytes	TFF2	8	5	0.00516554	0.0144135	0.720057	0.900708
Cardiomyocytes	TFPI	8	8	0.0666293	0.0471376	0.157506	0.539232
Cardiomyocytes	THAP2	8	8	0.0238146	0.104337	0.819454	0.93037
Cardiomyocytes	THBS2	8	7	-0.0199491	0.0309297	0.518939	0.81986
Cardiomyocytes	THBS4	8	8	0.0721012	0.204408	0.72429	0.9012
Cardiomyocytes	THEMIS2	8	8	-0.00178803	0.0551382	0.974131	0.987238
Cardiomyocytes	THY1	8	8	0.0940985	0.0820283	0.251321	0.602726
Cardiomyocytes	TIFAB	8	8	0.080483	0.0362936	0.0265855	0.244926
Cardiomyocytes	TIMP4	8	8	0.033006	0.0820071	0.687333	0.885938
Cardiomyocytes	TLR4	8	8	-0.207961	0.0352493	3.64155e-09	1.57679e-06
Cardiomyocytes	TM4SF18	8	8	-0.0343983	0.12752	0.787354	0.911562
Cardiomyocytes	TMC5	8	7	0.000184396	0.0286034	0.994856	0.994998
Cardiomyocytes	TMEM100	8	8	0.0532952	0.0824099	0.517821	0.81986
Cardiomyocytes	TMEM52B	8	6	0.0314182	0.0421489	0.456024	0.788741
Cardiomyocytes	TNC	8	8	0.233951	0.0782551	0.00279354	0.0418618
Cardiomyocytes	TNFRSF13B	8	7	0.0483761	0.0155655	0.00188415	0.0418618
Cardiomyocytes	TNFRSF17	8	8	0.0671993	0.0518694	0.195132	0.574411
Cardiomyocytes	TNFRSF4	8	8	0.066387	0.0563897	0.23908	0.590138
Cardiomyocytes	TNFRSF9	8	8	0.00490542	0.0569942	0.931412	0.969782
Cardiomyocytes	TNXB	8	8	-0.0380261	0.167862	0.820788	0.93037
Cardiomyocytes	TOP2A	8	8	0.0692095	0.0443229	0.11841	0.487229
Cardiomyocytes	TOX	8	8	0.131679	0.0764576	0.0850252	0.418363
Cardiomyocytes	TRAC	8	8	-0.0617727	0.0982399	0.529484	0.81986
Cardiomyocytes	TREM2	8	6	-0.00569634	0.0316646	0.857234	0.942087
Cardiomyocytes	TRIM26	8	8	0.0243058	0.0799506	0.76112	0.904017
Cardiomyocytes	TSPAN19	8	8	0.0545143	0.0358789	0.128663	0.488162
Cardiomyocytes	TSPY3	8	8	0.213105	0.235113	0.364727	0.699186
Cardiomyocytes	TTN	8	8	-0.810095	0.815647	0.320616	0.677203
Cardiomyocytes	TYROBP	8	8	0.144929	0.0570927	0.0111336	0.132155
Cardiomyocytes	UBD	8	8	0.0343523	0.112465	0.760024	0.904017
Cardiomyocytes	UBE2C	8	8	0.0588954	0.0553477	0.287283	0.642562
Cardiomyocytes	VCAM1	8	8	-0.0521731	0.0310955	0.0933792	0.435559
Cardiomyocytes	VCAN	8	8	0.0527	0.0607166	0.385412	0.725564
Cardiomyocytes	VSIG4	8	8	0.016422	0.0460468	0.721363	0.900708
Cardiomyocytes	VWA5A	8	8	0.0927429	0.0630312	0.141188	0.522516
Cardiomyocytes	VWF	8	8	-0.519648	0.170036	0.00224236	0.0418618
Cardiomyocytes	XCR1	8	7	0.0955452	0.0947493	0.313262	0.66819
CD4+ T cells	BAG6	8	5	0.0708094	1.69514	0.96668	0.96668
CD4+ T cells	BRD2	8	7	-1.02797	2.0154	0.610013	0.813351
CD4+ T cells	CCL5	8	6	1.0945	1.4126	0.438451	0.813351
CD4+ T cells	CD2	8	6	-0.206704	2.04658	0.919551	0.96668
CD4+ T cells	CD247	8	5	1.15698	2.18309	0.596129	0.813351
CD4+ T cells	CD28	8	6	-2.10027	1.01258	0.0380626	0.456751
CD4+ T cells	CD3E	8	6	-1.02443	1.74826	0.557896	0.813351
CD4+ T cells	DES	8	6	-0.89912	1.60354	0.574995	0.813351
CD4+ T cells	IL7R	8	6	0.65209	1.89955	0.731382	0.877659
CD4+ T cells	NOMO1	8	5	2.26269	1.59335	0.155583	0.46675
CD4+ T cells	PTPRC	8	8	2.21432	1.30555	0.0898703	0.46675
CD4+ T cells	TRAC	8	7	2.85869	1.86777	0.125885	0.46675
CD8+ T cells	ABHD16A	8	8	0.0881318	0.142147	0.535254	0.871173
CD8+ T cells	ACKR1	8	7	0.0200651	0.0636562	0.752602	0.931147
CD8+ T cells	ACTA2	8	8	0.163795	0.10669	0.124725	0.534317
CD8+ T cells	ACTG2	8	8	-0.0221975	0.224888	0.921373	0.978805
CD8+ T cells	ADAM28	8	7	0.142957	0.10009	0.15321	0.589012
CD8+ T cells	ADAMTS1	8	8	-0.0995051	0.095301	0.296433	0.724218
CD8+ T cells	ADGRE1	8	6	0.125591	0.107313	0.241867	0.692009
CD8+ T cells	ADGRG7	8	8	-0.0826253	0.104411	0.428743	0.813893
CD8+ T cells	ADGRL4	8	8	-0.60463	0.24491	0.0135572	0.159073
CD8+ T cells	ADH1C	8	5	-0.039278	0.0888795	0.658544	0.885095
CD8+ T cells	ADIPOQ	8	5	-0.0139202	0.0726685	0.848088	0.968776
CD8+ T cells	AGR3	8	5	0.0102685	0.06471	0.873917	0.973793
CD8+ T cells	AICDA	8	5	0.0289053	0.0478573	0.545851	0.871173
CD8+ T cells	AIF1	8	8	0.621016	0.317296	0.0503222	0.363733
CD8+ T cells	ALAS2	8	5	-0.22523	0.137985	0.102622	0.487212
CD8+ T cells	ALB	8	7	-0.130299	0.0796287	0.101771	0.487212
CD8+ T cells	ALDH1A3	8	6	0.00288969	0.090117	0.974419	0.998578
CD8+ T cells	AMY2A	8	8	-0.230052	0.0994046	0.0206512	0.207519
CD8+ T cells	ANGPT2	8	6	-0.102948	0.0896002	0.25057	0.69285
CD8+ T cells	ANKS1B	8	7	0.109162	0.116866	0.350261	0.744346
CD8+ T cells	ANPEP	8	7	0.211361	0.083617	0.0114802	0.139113
CD8+ T cells	APCDD1	8	8	0.382867	0.121929	0.00168899	0.0316301
CD8+ T cells	APOA5	8	7	0.0467694	0.120248	0.697319	0.886821
CD8+ T cells	APOBEC3A	8	7	-0.0411604	0.0976289	0.673316	0.886821
CD8+ T cells	APOLD1	8	7	-0.143559	0.165552	0.385857	0.77528
CD8+ T cells	AQP3	8	6	0.148915	0.041298	0.000311121	0.00801137
CD8+ T cells	AR	8	5	-0.08086	0.130365	0.535088	0.871173
CD8+ T cells	ARC	8	5	0.0190405	0.0815216	0.815324	0.962973
CD8+ T cells	ASCL3	8	5	-0.123094	0.074781	0.0997516	0.487212
CD8+ T cells	ASPN	8	8	-0.105688	0.103319	0.30634	0.733791
CD8+ T cells	BAG6	8	8	-0.189711	0.263598	0.47171	0.841318
CD8+ T cells	BAMBI	8	6	0.040319	0.122297	0.741641	0.92035
CD8+ T cells	BANK1	8	7	-0.203084	0.170446	0.233463	0.682175
CD8+ T cells	BASP1	8	8	-0.0955611	0.0995125	0.336908	0.744346
CD8+ T cells	BBOX1	8	5	-0.0947418	0.0601578	0.115282	0.514876
CD8+ T cells	BCL2L11	8	8	-0.0660617	0.0853378	0.43886	0.821865
CD8+ T cells	BMX	8	7	-0.00732331	0.0527039	0.889488	0.973793
CD8+ T cells	BRD2	8	8	0.306839	0.584865	0.59984	0.871235
CD8+ T cells	BTNL9	8	7	-0.161268	0.0933926	0.0842081	0.458585
CD8+ T cells	C15orf48	8	5	0.0081435	0.0527046	0.877206	0.973793
CD8+ T cells	C1orf162	8	8	0.538839	0.299045	0.0715671	0.409523
CD8+ T cells	C1orf194	8	6	0.0124051	0.0468251	0.791069	0.952983
CD8+ T cells	C4A	8	8	-0.199936	0.124208	0.107466	0.491958
CD8+ T cells	C4B	8	7	-0.0291536	0.205504	0.887188	0.973793
CD8+ T cells	C5orf46	8	7	0.10696	0.0927866	0.249014	0.69285
CD8+ T cells	C6orf118	8	5	0.0505077	0.0854773	0.554594	0.871173
CD8+ T cells	C7	8	5	0.0846689	0.0817062	0.300081	0.724218
CD8+ T cells	CA4	8	6	-0.298183	0.14723	0.0428373	0.352979
CD8+ T cells	CAPN8	8	5	-0.0881423	0.0944079	0.350493	0.744346
CD8+ T cells	CAV1	8	8	-0.0740118	0.189042	0.695421	0.886821
CD8+ T cells	CAVIN1	8	8	-0.792426	0.688326	0.249634	0.69285
CD8+ T cells	CAVIN2	8	8	-0.255136	0.0855038	0.00284582	0.0434251
CD8+ T cells	CCDC39	8	8	-0.0811275	0.0763767	0.288144	0.724218
CD8+ T cells	CCL27	8	6	-0.0430695	0.0668043	0.519114	0.86854
CD8+ T cells	CCL4	8	8	-0.581413	0.362982	0.109207	0.49443
CD8+ T cells	CCL5	8	8	-0.622926	0.901103	0.489382	0.846462
CD8+ T cells	CCNB2	8	7	0.0953582	0.190561	0.616788	0.877423
CD8+ T cells	CCR2	8	8	0.164522	0.174731	0.346411	0.744346
CD8+ T cells	CCR6	8	7	-0.00987851	0.123112	0.936046	0.98364
CD8+ T cells	CCR7	8	8	0.132826	0.188734	0.481573	0.846462
CD8+ T cells	CCR8	8	7	0.233436	0.0619172	0.000163156	0.00611093
CD8+ T cells	CD14	8	8	0.454585	0.23553	0.0536003	0.370798
CD8+ T cells	CD163	8	8	-0.0809457	0.169273	0.632511	0.877423
CD8+ T cells	CD19	8	5	-0.0931814	0.0563968	0.0984844	0.487212
CD8+ T cells	CD1A	8	6	-0.0379531	0.0961583	0.693068	0.886821
CD8+ T cells	CD1C	8	7	-0.0902886	0.0657017	0.169374	0.602602
CD8+ T cells	CD1E	8	7	0.281502	0.0858282	0.00103868	0.022523
CD8+ T cells	CD2	8	8	0.286789	0.322777	0.37427	0.767161
CD8+ T cells	CD209	8	8	0.124659	0.171226	0.466589	0.835802
CD8+ T cells	CD247	8	8	-0.541397	0.407093	0.183548	0.605733
CD8+ T cells	CD27	8	8	-0.0725979	0.302072	0.810072	0.962973
CD8+ T cells	CD274	8	6	0.0521713	0.107577	0.627699	0.877423
CD8+ T cells	CD28	8	8	0.762307	0.11329	1.7107e-11	3.52404e-09
CD8+ T cells	CD300E	8	5	-0.0355391	0.0325182	0.274437	0.718613
CD8+ T cells	CD34	8	8	-0.449573	0.415385	0.279117	0.723246
CD8+ T cells	CD3D	8	8	-0.801628	0.588927	0.17346	0.602602
CD8+ T cells	CD3E	8	8	-0.177637	0.324522	0.584117	0.871235
CD8+ T cells	CD4	8	8	0.731862	0.240331	0.00232506	0.0377314
CD8+ T cells	CD40	8	8	0.177441	0.117937	0.132443	0.540264
CD8+ T cells	CD40LG	8	8	-0.104749	0.102926	0.308816	0.735446
CD8+ T cells	CD5	8	8	0.00785597	0.162597	0.961465	0.998578
CD8+ T cells	CD5L	8	5	-0.0104954	0.0689726	0.879055	0.973793
CD8+ T cells	CD68	8	8	0.358483	0.0832115	1.64668e-05	0.00113072
CD8+ T cells	CD69	8	8	0.229333	0.0808749	0.00457322	0.0636065
CD8+ T cells	CD72	8	8	0.125431	0.143334	0.381522	0.774321
CD8+ T cells	CD79A	8	6	0.0336354	0.1499	0.822457	0.963078
CD8+ T cells	CD80	8	7	0.0513667	0.130061	0.692885	0.886821
CD8+ T cells	CD83	8	8	0.090073	0.182941	0.622463	0.877423
CD8+ T cells	CD86	8	8	0.208016	0.234066	0.37416	0.767161
CD8+ T cells	CD8A	8	8	0.454367	0.616927	0.461427	0.830281
CD8+ T cells	CD93	8	8	-0.431989	0.198235	0.0293187	0.262593
CD8+ T cells	CDH16	8	5	-0.0123271	0.0434295	0.776533	0.946543
CD8+ T cells	CDH4	8	5	-0.105229	0.179141	0.556931	0.871173
CD8+ T cells	CDK1	8	8	-0.0525445	0.093458	0.573962	0.871235
CD8+ T cells	CELF4	8	6	-0.155874	0.169983	0.359146	0.75494
CD8+ T cells	CENPF	8	7	0.0390594	0.0950247	0.681039	0.886821
CD8+ T cells	CFAP53	8	7	0.159883	0.0813694	0.0494251	0.363733
CD8+ T cells	CFB	8	6	-0.0143641	0.104687	0.890865	0.973793
CD8+ T cells	CFHR1	8	6	-0.128356	0.109076	0.239292	0.68943
CD8+ T cells	CFHR3	8	8	-0.0884873	0.166087	0.594188	0.871235
CD8+ T cells	CFTR	8	6	-0.0322495	0.0743761	0.664579	0.886105
CD8+ T cells	CHST15	8	8	0.263239	0.0360817	2.97226e-13	1.22457e-10
CD8+ T cells	CLC	8	7	-0.144648	0.0776134	0.0623645	0.382586
CD8+ T cells	CLCA1	8	8	0.111315	0.139371	0.424465	0.813393
CD8+ T cells	CLCA2	8	6	0.115213	0.103423	0.26528	0.70971
CD8+ T cells	CLEC10A	8	8	0.349271	0.231365	0.131143	0.540264
CD8+ T cells	CLEC14A	8	8	-0.195066	0.206387	0.344584	0.744346
CD8+ T cells	CLEC4E	8	5	0.160922	0.0809925	0.0469365	0.363733
CD8+ T cells	CLECL1	8	7	0.028617	0.0731877	0.695791	0.886821
CD8+ T cells	CLIC6	8	5	-0.00194163	0.0703166	0.977971	0.998578
CD8+ T cells	CLNK	8	7	-0.0162887	0.118937	0.891068	0.973793
CD8+ T cells	CNN1	8	6	-0.0343195	0.095615	0.719644	0.898465
CD8+ T cells	COCH	8	6	0.0013763	0.0875272	0.987454	0.998578
CD8+ T cells	COL17A1	8	5	0.0527099	0.0956125	0.581437	0.871235
CD8+ T cells	COL1A1	8	8	0.0865187	0.235643	0.713499	0.896225
CD8+ T cells	COL1A2	8	8	0.483667	0.0880697	3.97712e-08	4.09643e-06
CD8+ T cells	COL22A1	8	7	0.128155	0.121541	0.291691	0.724218
CD8+ T cells	COL5A2	8	8	0.0453043	0.102581	0.658747	0.885095
CD8+ T cells	CRISPLD2	8	6	-0.119027	0.161635	0.461491	0.830281
CD8+ T cells	CSF2RA	8	7	0.298188	0.160266	0.0628035	0.382586
CD8+ T cells	CSF2RB	8	8	0.0741981	0.166747	0.656339	0.885095
CD8+ T cells	CTLA4	8	7	0.0980169	0.33016	0.76656	0.941321
CD8+ T cells	CTSG	8	5	0.138332	0.0845539	0.101835	0.487212
CD8+ T cells	CTSK	8	7	-0.0922951	0.152815	0.545865	0.871173
CD8+ T cells	CTSS	8	8	0.535229	0.24179	0.0268556	0.245878
CD8+ T cells	CX3CL1	8	8	0.304894	0.256823	0.235158	0.682288
CD8+ T cells	CX3CR1	8	8	-0.293343	0.155062	0.0585213	0.382586
CD8+ T cells	CXCL10	8	7	0.558422	0.404241	0.167153	0.602602
CD8+ T cells	CXCL11	8	8	0.59927	0.478554	0.210478	0.657072
CD8+ T cells	CXCL2	8	5	-0.050862	0.09537	0.593817	0.871235
CD8+ T cells	CXCL6	8	7	0.0949767	0.117389	0.418469	0.809433
CD8+ T cells	CXCL8	8	5	-0.0338289	0.0983098	0.730767	0.909595
CD8+ T cells	CXCL9	8	8	1.69065	0.819613	0.0391368	0.329068
CD8+ T cells	CXCR3	8	7	0.169416	0.264607	0.522005	0.86854
CD8+ T cells	CXCR4	8	8	0.249647	0.176317	0.156806	0.592699
CD8+ T cells	CYP1A1	8	6	0.0182994	0.0795485	0.81806	0.962973
CD8+ T cells	CYP2A7	8	8	0.0141089	0.127961	0.912204	0.978805
CD8+ T cells	CYP2F1	8	7	-0.052602	0.0969167	0.587299	0.871235
CD8+ T cells	CYP3A4	8	5	0.0929695	0.0593874	0.117472	0.514876
CD8+ T cells	CYP4B1	8	6	-0.106966	0.100484	0.287099	0.724218
CD8+ T cells	CYTIP	8	8	0.65731	0.173181	0.000147343	0.00608105
CD8+ T cells	DCN	8	8	0.167324	0.349456	0.632072	0.877423
CD8+ T cells	DERL3	8	5	-0.0292771	0.0728334	0.687703	0.886821
CD8+ T cells	DES	8	8	-0.249702	0.53186	0.63872	0.883063
CD8+ T cells	DIRAS3	8	5	-0.0367053	0.0649329	0.571883	0.871235
CD8+ T cells	DMBT1	8	7	0.020597	0.0704352	0.769962	0.941321
CD8+ T cells	DNAAF1	8	8	-0.0763717	0.113807	0.50218	0.854951
CD8+ T cells	DNASE1L3	8	6	0.0949768	0.0676231	0.160169	0.599907
CD8+ T cells	DPT	8	8	-0.105379	0.233419	0.651659	0.885095
CD8+ T cells	DST	8	8	0.0332635	0.238858	0.889244	0.973793
CD8+ T cells	DUSP2	8	8	0.157437	0.18795	0.402225	0.792904
CD8+ T cells	ECSCR	8	8	0.0710418	0.11993	0.553608	0.871173
CD8+ T cells	EDN1	8	7	-0.0327111	0.126472	0.795911	0.956021
CD8+ T cells	EDNRB	8	7	-0.0141432	0.141152	0.920187	0.978805
CD8+ T cells	EGFL7	8	8	-0.180621	0.0588128	0.00213263	0.0366101
CD8+ T cells	EHF	8	7	0.239443	0.127483	0.0603489	0.382586
CD8+ T cells	ELF5	8	8	-0.0392572	0.234967	0.867311	0.973793
CD8+ T cells	ERBB2	8	6	0.0639935	0.0847876	0.450399	0.827687
CD8+ T cells	ERG	8	7	-0.205657	0.0979178	0.035702	0.306443
CD8+ T cells	ESR1	8	6	-0.0103749	0.0621121	0.867343	0.973793
CD8+ T cells	FAP	8	6	0.0313065	0.0732225	0.668976	0.886821
CD8+ T cells	FAS	8	8	0.50879	0.26304	0.0530799	0.370798
CD8+ T cells	FBLN1	8	6	-0.105252	0.110987	0.342965	0.744346
CD8+ T cells	FBN1	8	8	-0.00093735	0.172973	0.995676	0.998578
CD8+ T cells	FCER1A	8	7	0.127947	0.103353	0.215734	0.657642
CD8+ T cells	FCER1G	8	8	0.579586	0.44515	0.192915	0.616132
CD8+ T cells	FCGR1A	8	8	0.592186	0.14289	3.40787e-05	0.00200577
CD8+ T cells	FCGR3A	8	8	0.375586	0.153406	0.0143525	0.159817
CD8+ T cells	FCN1	8	7	-0.0195398	0.102529	0.848855	0.968776
CD8+ T cells	FCN2	8	5	0.000141465	0.0647583	0.998257	0.998578
CD8+ T cells	FFAR2	8	6	-0.000257386	0.14442	0.998578	0.998578
CD8+ T cells	FGFBP1	8	7	0.127556	0.0926688	0.168675	0.602602
CD8+ T cells	FGFBP2	8	8	-0.0809943	0.212168	0.70265	0.888011
CD8+ T cells	FGL2	8	8	0.941178	0.637114	0.139608	0.553064
CD8+ T cells	FHL2	8	8	-0.317474	0.259597	0.221349	0.657642
CD8+ T cells	FKBP11	8	8	0.710725	0.211722	0.000788279	0.0180428
CD8+ T cells	FKBP1A	8	8	-0.00927297	0.326797	0.977363	0.998578
CD8+ T cells	FLOT1	8	8	-0.308952	0.33474	0.356026	0.75222
CD8+ T cells	FOSB	8	8	-0.0314452	0.160598	0.844766	0.968776
CD8+ T cells	FOXI1	8	5	0.000679682	0.101072	0.994634	0.998578
CD8+ T cells	FOXP3	8	7	0.239878	0.230648	0.298332	0.724218
CD8+ T cells	FSTL3	8	6	0.00269546	0.105028	0.979525	0.998578
CD8+ T cells	FXYD2	8	6	0.0778526	0.0904752	0.389522	0.77528
CD8+ T cells	GATA2	8	7	-0.159039	0.0542242	0.00335713	0.0493978
CD8+ T cells	GATA3	8	8	-0.185974	0.190223	0.328243	0.744346
CD8+ T cells	GATM	8	6	0.0131656	0.120943	0.913316	0.978805
CD8+ T cells	GEM	8	7	0.100607	0.104705	0.336621	0.744346
CD8+ T cells	GGH	8	8	0.089669	0.104038	0.38875	0.77528
CD8+ T cells	GHRL	8	6	-0.0510044	0.115769	0.659524	0.885095
CD8+ T cells	GKN2	8	5	0.0227922	0.0947592	0.809921	0.962973
CD8+ T cells	GLIPR1	8	8	0.40905	0.20367	0.0446014	0.36031
CD8+ T cells	GNG11	8	8	-0.393331	0.445477	0.377267	0.769475
CD8+ T cells	GNL1	8	8	0.0527963	0.130717	0.686287	0.886821
CD8+ T cells	GNLY	8	8	-0.733924	0.328348	0.0254042	0.245878
CD8+ T cells	GPC1	8	6	-0.126418	0.0852936	0.138301	0.553064
CD8+ T cells	GPR183	8	8	0.542078	0.100576	7.05548e-08	5.81371e-06
CD8+ T cells	GPRC5A	8	5	-0.0982507	0.199164	0.621789	0.877423
CD8+ T cells	GYPA	8	5	-0.129728	0.0963662	0.17824	0.602602
CD8+ T cells	GZMA	8	8	-0.443002	0.557829	0.427106	0.813893
CD8+ T cells	GZMB	8	8	0.135516	0.0838904	0.106225	0.491737
CD8+ T cells	GZMK	8	8	-0.572268	0.592458	0.334083	0.744346
CD8+ T cells	HAVCR2	8	8	-0.21439	0.341223	0.529809	0.871173
CD8+ T cells	HEMGN	8	7	-0.0413279	0.0946519	0.662379	0.88604
CD8+ T cells	HLA-DQB2	8	7	0.165611	0.110837	0.135128	0.545809
CD8+ T cells	HMGCS2	8	6	-0.0970921	0.066662	0.145259	0.564591
CD8+ T cells	HPX	8	6	0.090421	0.0544933	0.0970544	0.487212
CD8+ T cells	HS6ST3	8	7	0.0599429	0.204988	0.769964	0.941321
CD8+ T cells	ICAM1	8	8	0.166382	0.27302	0.542249	0.871173
CD8+ T cells	IGF1	8	8	0.110386	0.160686	0.492104	0.846462
CD8+ T cells	IGSF6	8	8	0.334225	0.124842	0.00742436	0.092692
CD8+ T cells	IL1B	8	6	-0.101141	0.0516235	0.0500882	0.363733
CD8+ T cells	IL1R2	8	7	-0.0675947	0.0498605	0.175203	0.602602
CD8+ T cells	IL1RL1	8	6	0.105008	0.0909203	0.248111	0.69285
CD8+ T cells	IL2RA	8	8	-0.192413	0.107727	0.0740801	0.417377
CD8+ T cells	IL3RA	8	6	0.107962	0.121001	0.372261	0.767161
CD8+ T cells	IL6R	8	8	0.17965	0.187869	0.338944	0.744346
CD8+ T cells	IL7R	8	8	0.585505	0.378171	0.121561	0.52719
CD8+ T cells	INMT	8	8	-0.615745	0.327077	0.059759	0.382586
CD8+ T cells	IRF8	8	8	-0.0441272	0.220835	0.841621	0.968776
CD8+ T cells	ITGAM	8	8	-0.138964	0.113886	0.222389	0.657642
CD8+ T cells	ITGAX	8	8	-0.125322	0.246868	0.6117	0.877423
CD8+ T cells	KCNH7	8	6	-0.0400152	0.183833	0.827685	0.966024
CD8+ T cells	KCNK3	8	6	0.0807877	0.0591796	0.172213	0.602602
CD8+ T cells	KCNMA1	8	8	0.338201	0.20528	0.0994524	0.487212
CD8+ T cells	KIT	8	6	-0.159722	0.126323	0.206088	0.653141
CD8+ T cells	KLRB1	8	8	0.458459	0.253626	0.0706657	0.409523
CD8+ T cells	KLRC1	8	8	-0.166976	0.109071	0.125798	0.534317
CD8+ T cells	KLRD1	8	8	-0.524497	0.282266	0.0631453	0.382586
CD8+ T cells	KRT20	8	6	-0.110643	0.0646149	0.0868324	0.458585
CD8+ T cells	LAG3	8	8	-0.0569631	0.223072	0.798447	0.95628
CD8+ T cells	LAMP3	8	7	-0.0834698	0.142442	0.55788	0.871173
CD8+ T cells	LEF1	8	8	0.416753	0.225945	0.0651123	0.388786
CD8+ T cells	LGI4	8	5	0.00488772	0.104285	0.962618	0.998578
CD8+ T cells	LGR5	8	5	-0.025357	0.0655271	0.698779	0.886821
CD8+ T cells	LHFPL5	8	7	0.147267	0.0786097	0.0610145	0.382586
CD8+ T cells	LIF	8	5	-0.0627885	0.06325	0.320854	0.744346
CD8+ T cells	LILRA4	8	5	-0.0429657	0.0672369	0.52281	0.86854
CD8+ T cells	LILRA5	8	6	0.137868	0.126213	0.274683	0.718613
CD8+ T cells	LILRB2	8	8	0.0687281	0.132593	0.604222	0.871235
CD8+ T cells	LILRB4	8	6	0.153476	0.0895484	0.0865493	0.458585
CD8+ T cells	LPL	8	7	-0.195598	0.150074	0.192455	0.616132
CD8+ T cells	LRTM1	8	5	-0.114179	0.140382	0.416021	0.809433
CD8+ T cells	LST1	8	8	0.202935	0.138646	0.143279	0.562199
CD8+ T cells	LTBP2	8	7	-0.0781717	0.163125	0.631786	0.877423
CD8+ T cells	LY6G5B	8	8	-0.117073	0.123043	0.341364	0.744346
CD8+ T cells	LY86	8	7	-0.136201	0.0612266	0.0261117	0.245878
CD8+ T cells	LYPD5	8	7	-0.249711	0.178712	0.162329	0.601252
CD8+ T cells	LYVE1	8	8	-0.154525	0.208596	0.458824	0.830281
CD8+ T cells	LYZ	8	8	0.78657	0.336164	0.0192921	0.198709
CD8+ T cells	MALL	8	8	-0.135118	0.0897451	0.132178	0.540264
CD8+ T cells	MAMDC2	8	8	-0.027558	0.139379	0.843264	0.968776
CD8+ T cells	MARCO	8	6	0.0400528	0.0539009	0.457432	0.830281
CD8+ T cells	MCEMP1	8	5	-0.00194772	0.0853596	0.981796	0.998578
CD8+ T cells	MCF2L	8	8	-0.153035	0.295057	0.603996	0.871235
CD8+ T cells	MDM2	8	8	-0.157463	0.164461	0.338339	0.744346
CD8+ T cells	MEDAG	8	7	-0.139278	0.1431	0.330409	0.744346
CD8+ T cells	MEF2C	8	8	0.00937228	0.249922	0.970086	0.998578
CD8+ T cells	MEST	8	7	0.0748913	0.0752527	0.31964	0.744346
CD8+ T cells	MET	8	7	-0.0513217	0.0965458	0.595018	0.871235
CD8+ T cells	MFAP5	8	7	-0.198928	0.149659	0.183778	0.605733
CD8+ T cells	MINAR2	8	6	-0.144811	0.192552	0.452013	0.827687
CD8+ T cells	MKI67	8	8	-0.0117387	0.106155	0.911949	0.978805
CD8+ T cells	MLPH	8	6	-0.0966967	0.103335	0.349399	0.744346
CD8+ T cells	MMRN1	8	7	0.0651492	0.0826686	0.430652	0.813893
CD8+ T cells	MMRN2	8	8	-0.156111	0.115663	0.177111	0.602602
CD8+ T cells	MNDA	8	8	0.157142	0.204956	0.443254	0.822615
CD8+ T cells	MPEG1	8	8	0.282314	0.227044	0.213708	0.657072
CD8+ T cells	MRC1	8	8	0.0848646	0.176301	0.630259	0.877423
CD8+ T cells	MS4A1	8	7	-0.227676	0.121594	0.0611467	0.382586
CD8+ T cells	MS4A2	8	6	0.0821823	0.0848962	0.333028	0.744346
CD8+ T cells	MS4A3	8	5	-0.152447	0.0937871	0.104065	0.487212
CD8+ T cells	MS4A4A	8	8	0.261378	0.213706	0.221303	0.657642
CD8+ T cells	MS4A6A	8	8	0.79024	0.208228	0.000147598	0.00608105
CD8+ T cells	MS4A7	8	8	0.238699	0.251459	0.342491	0.744346
CD8+ T cells	MSX1	8	6	-0.00870144	0.0526416	0.868711	0.973793
CD8+ T cells	MTOR	8	8	-0.162358	0.0996457	0.103239	0.487212
CD8+ T cells	MTRNR2L11	8	8	-0.0772999	0.071879	0.282188	0.724218
CD8+ T cells	MYC	8	8	0.107959	0.154589	0.484952	0.846462
CD8+ T cells	MYD88	8	8	0.388393	0.122269	0.00149034	0.0292391
CD8+ T cells	MYH11	8	6	0.303875	0.24962	0.22347	0.657642
CD8+ T cells	MYLK	8	8	-0.167588	0.241614	0.48792	0.846462
CD8+ T cells	MZB1	8	6	0.313823	0.281037	0.264139	0.70971
CD8+ T cells	NKG7	8	8	-0.176182	0.31606	0.577233	0.871235
CD8+ T cells	NOMO1	8	8	-0.0845109	0.144346	0.558227	0.871173
CD8+ T cells	NPDC1	8	8	0.00381458	0.301207	0.989896	0.998578
CD8+ T cells	NTN4	8	8	0.0488633	0.10667	0.646895	0.885095
CD8+ T cells	OGN	8	8	0.144498	0.178191	0.417414	0.809433
CD8+ T cells	OPRPN	8	5	0.0224802	0.0565473	0.690964	0.886821
CD8+ T cells	PCNA	8	8	0.221462	0.286075	0.438848	0.821865
CD8+ T cells	PCOLCE	8	5	-0.00301523	0.159445	0.984912	0.998578
CD8+ T cells	PDGFRA	8	7	-0.153648	0.071522	0.0316936	0.277824
CD8+ T cells	PDGFRB	8	7	0.384174	0.280823	0.171302	0.602602
CD8+ T cells	PDPN	8	5	0.0655244	0.10069	0.515205	0.86854
CD8+ T cells	PECAM1	8	8	-0.0562268	0.581461	0.922965	0.978805
CD8+ T cells	PGR	8	7	-0.174604	0.0725933	0.0161622	0.175233
CD8+ T cells	PILRA	8	8	0.200664	0.292765	0.493085	0.846462
CD8+ T cells	PITX1	8	7	0.040317	0.068473	0.555994	0.871173
CD8+ T cells	PLA1A	8	8	0.0352078	0.113885	0.757206	0.934038
CD8+ T cells	PLA2G2A	8	6	0.00974626	0.0770956	0.899401	0.977978
CD8+ T cells	PLA2G2D	8	7	0.0252032	0.139859	0.856992	0.972674
CD8+ T cells	PLA2G7	8	8	0.135558	0.0747541	0.0697719	0.409523
CD8+ T cells	PLAC9	8	7	0.065373	0.140997	0.642901	0.885095
CD8+ T cells	PLAUR	8	8	0.305657	0.0863663	0.000401532	0.00973125
CD8+ T cells	PLCG2	8	8	-0.0875483	0.178556	0.623912	0.877423
CD8+ T cells	PLD4	8	7	-0.00481079	0.0880456	0.956425	0.998578
CD8+ T cells	PLIN4	8	7	-0.0495714	0.0374323	0.185405	0.606245
CD8+ T cells	PMP22	8	8	0.174525	0.194182	0.368773	0.767161
CD8+ T cells	POSTN	8	7	-0.0792422	0.152732	0.603878	0.871235
CD8+ T cells	PPARG	8	8	0.0171394	0.139579	0.90227	0.978251
CD8+ T cells	PPM1N	8	8	-0.0193403	0.139717	0.889905	0.973793
CD8+ T cells	PPP1R11	8	8	0.0766297	0.327565	0.815034	0.962973
CD8+ T cells	PPP1R1A	8	6	-0.0692267	0.155856	0.656919	0.885095
CD8+ T cells	PPP1R1B	8	7	-0.0154067	0.122169	0.899645	0.977978
CD8+ T cells	PRCP	8	8	0.0226895	0.243357	0.925717	0.978805
CD8+ T cells	PRDM1	8	8	0.21773	0.326227	0.504503	0.855372
CD8+ T cells	PRF1	8	8	-0.326685	0.292171	0.263512	0.70971
CD8+ T cells	PRG4	8	5	0.0738308	0.142661	0.604789	0.871235
CD8+ T cells	PROX1	8	7	-0.240188	0.0851733	0.00480248	0.0638265
CD8+ T cells	PSG2	8	6	-0.366047	0.376922	0.331474	0.744346
CD8+ T cells	PSMB8	8	8	0.423785	0.322891	0.189361	0.614306
CD8+ T cells	PTGDS	8	8	-0.236397	0.289272	0.413807	0.809433
CD8+ T cells	PTN	8	7	-0.00806915	0.225755	0.971487	0.998578
CD8+ T cells	PTPRC	8	8	-0.227086	0.41828	0.587196	0.871235
CD8+ T cells	RAMP2	8	8	-0.243669	0.0627278	0.000102518	0.00527969
CD8+ T cells	RAPGEF3	8	7	0.0417211	0.108108	0.699555	0.886821
CD8+ T cells	RBP5	8	6	0.13797	0.0808543	0.0879325	0.458585
CD8+ T cells	RERGL	8	6	0.0174571	0.0933838	0.851708	0.969348
CD8+ T cells	RGS16	8	7	0.105562	0.175455	0.547409	0.871173
CD8+ T cells	RIDA	8	8	-0.0843202	0.0811087	0.298528	0.724218
CD8+ T cells	RND1	8	7	0.245799	0.0677157	0.000283567	0.00778864
CD8+ T cells	ROBO4	8	7	-0.0718259	0.320773	0.822824	0.963078
CD8+ T cells	RTKN2	8	8	-0.156985	0.284636	0.581271	0.871235
CD8+ T cells	S100A1	8	8	-0.213989	0.347515	0.538047	0.871173
CD8+ T cells	S100A12	8	5	0.0742209	0.0695867	0.286154	0.724218
CD8+ T cells	SCGB2A1	8	5	-0.00757615	0.08022	0.924758	0.978805
CD8+ T cells	SCGN	8	6	0.162353	0.0573361	0.00463154	0.0636065
CD8+ T cells	SCUBE1	8	7	0.172054	0.139545	0.217591	0.657642
CD8+ T cells	SELE	8	5	0.207799	0.0333866	4.84545e-10	6.65442e-08
CD8+ T cells	SELL	8	8	0.0678427	0.160631	0.672768	0.886821
CD8+ T cells	SELP	8	6	0.0435819	0.0788591	0.580499	0.871235
CD8+ T cells	SEMA3C	8	8	0.107596	0.0558407	0.0539997	0.370798
CD8+ T cells	SERPINB3	8	7	-0.0433125	0.115063	0.706601	0.890274
CD8+ T cells	SERPINB9	8	8	0.247621	0.198152	0.211426	0.657072
CD8+ T cells	SFRP2	8	8	0.0188621	0.0418856	0.652476	0.885095
CD8+ T cells	SH2D3C	8	8	-0.592494	0.344193	0.0851788	0.458585
CD8+ T cells	SIGLEC1	8	8	-0.138277	0.22589	0.540443	0.871173
CD8+ T cells	SLAMF1	8	8	0.500645	0.210697	0.0174949	0.184818
CD8+ T cells	SLAMF7	8	8	-0.0193935	0.189829	0.918628	0.978805
CD8+ T cells	SLC18A2	8	6	-0.0622943	0.0601774	0.300586	0.724218
CD8+ T cells	SLC22A9	8	6	0.061899	0.224251	0.782528	0.94669
CD8+ T cells	SLC26A2	8	8	-0.0938493	0.163206	0.565268	0.871235
CD8+ T cells	SLC26A3	8	5	0.0509746	0.0756165	0.500235	0.854951
CD8+ T cells	SMIM24	8	7	0.0282977	0.143155	0.843302	0.968776
CD8+ T cells	SMYD2	8	8	0.234757	0.0954356	0.0138996	0.159073
CD8+ T cells	SNCA	8	7	0.031323	0.0599918	0.601586	0.871235
CD8+ T cells	SNTN	8	6	-0.140758	0.132937	0.289676	0.724218
CD8+ T cells	SOX17	8	7	-0.212048	0.107268	0.0480632	0.363733
CD8+ T cells	SOX18	8	6	-0.242118	0.0742616	0.00111277	0.0229231
CD8+ T cells	SOX2	8	7	-0.0800564	0.112886	0.478215	0.846462
CD8+ T cells	SPDEF	8	7	0.0650725	0.0589981	0.270044	0.717796
CD8+ T cells	SPI1	8	6	-0.0172944	0.115549	0.881023	0.973793
CD8+ T cells	SPIB	8	5	0.075281	0.117436	0.521497	0.86854
CD8+ T cells	SPP1	8	8	0.236153	0.207807	0.255786	0.70256
CD8+ T cells	SRPX	8	7	-0.128309	0.121938	0.292687	0.724218
CD8+ T cells	STC1	8	7	-0.0489377	0.0693437	0.480358	0.846462
CD8+ T cells	STC2	8	5	0.00999963	0.122723	0.935059	0.98364
CD8+ T cells	STEAP4	8	7	0.0927287	0.178599	0.603621	0.871235
CD8+ T cells	TAP1	8	8	0.340603	0.488539	0.485687	0.846462
CD8+ T cells	TBX3	8	7	-0.085822	0.111805	0.442724	0.822615
CD8+ T cells	TCF15	8	8	-0.121779	0.140891	0.387398	0.77528
CD8+ T cells	TCF4	8	8	-0.10864	0.135565	0.422908	0.813393
CD8+ T cells	TCIM	8	8	-0.666569	0.179258	0.000200426	0.00677493
CD8+ T cells	TCL1A	8	6	-0.10345	0.109815	0.346175	0.744346
CD8+ T cells	TENT5C	8	7	0.0666711	0.242705	0.783547	0.94669
CD8+ T cells	TFPI	8	8	0.0322705	0.139587	0.817171	0.962973
CD8+ T cells	THAP2	8	7	-0.490857	0.157904	0.00187995	0.0336756
CD8+ T cells	THBS4	8	8	0.312483	0.233156	0.18017	0.603497
CD8+ T cells	THEMIS2	8	7	0.151076	0.198757	0.447191	0.8262
CD8+ T cells	THY1	8	7	0.549841	0.180985	0.00238111	0.0377314
CD8+ T cells	TIFAB	8	7	-0.0227039	0.10978	0.836156	0.968776
CD8+ T cells	TIMP4	8	6	-0.108316	0.121825	0.37394	0.767161
CD8+ T cells	TLR4	8	8	-0.0307199	0.145421	0.832693	0.968776
CD8+ T cells	TM4SF18	8	8	-0.195388	0.137195	0.154401	0.589012
CD8+ T cells	TM4SF4	8	5	-0.11034	0.0885137	0.212549	0.657072
CD8+ T cells	TMC5	8	6	-0.174398	0.0471071	0.000213772	0.00677493
CD8+ T cells	TMEM100	8	7	-0.00185558	0.0622238	0.97621	0.998578
CD8+ T cells	TMEM174	8	5	-0.0647966	0.0412919	0.116593	0.514876
CD8+ T cells	TMEM52B	8	5	0.100332	0.0745643	0.17844	0.602602
CD8+ T cells	TNC	8	8	0.359709	0.202007	0.0749658	0.417377
CD8+ T cells	TNFRSF13B	8	5	-0.155004	0.0698225	0.0264205	0.245878
CD8+ T cells	TNFRSF17	8	8	0.031928	0.0640417	0.618096	0.877423
CD8+ T cells	TNFRSF4	8	6	-0.00569493	0.0617666	0.926538	0.978805
CD8+ T cells	TNFRSF9	8	8	-0.314605	0.15767	0.0460063	0.363733
CD8+ T cells	TNXB	8	8	-0.418054	0.299988	0.163447	0.601252
CD8+ T cells	TOP2A	8	7	-0.0654856	0.0581042	0.259727	0.708659
CD8+ T cells	TOX	8	8	-0.411025	0.149293	0.00590259	0.0759958
CD8+ T cells	TRAC	8	8	-0.473559	0.311396	0.12832	0.539466
CD8+ T cells	TREM2	8	6	0.158124	0.0430708	0.000241359	0.00710286
CD8+ T cells	TRIM26	8	8	-0.0471106	0.130456	0.718007	0.898465
CD8+ T cells	TSPAN19	8	5	-0.111052	0.0958655	0.246697	0.69285
CD8+ T cells	TSPY3	8	7	0.335364	0.587522	0.568128	0.871235
CD8+ T cells	TTN	8	8	-0.557665	0.660594	0.398565	0.789465
CD8+ T cells	TYROBP	8	8	0.157207	0.275684	0.568511	0.871235
CD8+ T cells	UBD	8	8	0.10867	0.268369	0.685529	0.886821
CD8+ T cells	UBE2C	8	6	-0.0262147	0.152719	0.863711	0.973793
CD8+ T cells	VCAM1	8	8	-0.113627	0.186304	0.541926	0.871173
CD8+ T cells	VCAN	8	8	-0.000445558	0.0858871	0.995861	0.998578
CD8+ T cells	VSIG4	8	8	0.0174722	0.22564	0.938278	0.98364
CD8+ T cells	VWA5A	8	6	-0.138981	0.138478	0.315555	0.744346
CD8+ T cells	VWF	8	8	-0.479134	0.439454	0.275584	0.718613
CD8+ T cells	XCR1	8	7	0.0160997	0.057348	0.778912	0.946642
CD8+ T cells	ZCCHC12	8	5	0.0316399	0.0807696	0.695258	0.886821
cDC2	ABHD16A	8	6	0.749372	1.02362	0.464119	0.861936
cDC2	ACTG2	8	8	0.113375	1.06747	0.915416	0.965082
cDC2	ADAM28	8	5	0.314432	0.726718	0.665252	0.949497
cDC2	ADGRL4	8	5	-0.932	0.360617	0.00975312	0.190186
cDC2	AIF1	8	8	-0.418574	1.16925	0.720355	0.965082
cDC2	APOBEC3A	8	6	0.770593	0.832618	0.354702	0.798081
cDC2	BAG6	8	5	0.110058	0.633697	0.86212	0.965082
cDC2	BANK1	8	5	-0.776553	0.463667	0.093972	0.737253
cDC2	BASP1	8	8	-0.358939	0.778963	0.644949	0.949497
cDC2	BRD2	8	8	1.25761	0.872678	0.14956	0.747882
cDC2	C1orf162	8	8	-0.833409	0.770429	0.279365	0.797213
cDC2	CAVIN1	8	7	0.254654	0.604525	0.673575	0.949497
cDC2	CCR2	8	8	-1.2381	0.801857	0.122578	0.747882
cDC2	CD14	8	8	0.62469	0.473879	0.18742	0.747882
cDC2	CD163	8	8	-0.100566	0.358281	0.778947	0.965082
cDC2	CD1C	8	6	-1.9555	1.2962	0.131391	0.747882
cDC2	CD1E	8	6	-0.758087	0.689963	0.271883	0.797213
cDC2	CD209	8	5	-0.22037	0.515995	0.669322	0.949497
cDC2	CD300E	8	8	0.850764	1.01661	0.40267	0.827741
cDC2	CD34	8	6	-0.153892	0.409696	0.707195	0.965082
cDC2	CD4	8	8	0.506908	0.393923	0.198157	0.747882
cDC2	CD40	8	5	0.657965	0.691958	0.341668	0.797544
cDC2	CD68	8	5	0.0318597	0.38267	0.933648	0.965082
cDC2	CD72	8	5	-0.283369	0.206996	0.171011	0.747882
cDC2	CD86	8	7	-0.671003	0.811799	0.408485	0.827741
cDC2	CD93	8	7	-0.470117	0.347141	0.175655	0.747882
cDC2	CLEC10A	8	7	-1.05025	1.02471	0.305399	0.797544
cDC2	COL1A1	8	7	-0.902198	0.539584	0.0945196	0.737253
cDC2	CSF2RA	8	7	-0.149747	0.485609	0.7578	0.965082
cDC2	CSF2RB	8	6	-0.82618	0.756078	0.274518	0.797213
cDC2	CTLA4	8	5	0.57187	0.390333	0.142899	0.747882
cDC2	CTSS	8	8	0.672127	0.518091	0.194523	0.747882
cDC2	CX3CR1	8	7	0.327214	0.620777	0.598122	0.927006
cDC2	CXCL10	8	5	0.171889	0.381638	0.652423	0.949497
cDC2	CXCL9	8	8	1.87197	0.702921	0.00774164	0.181154
cDC2	CXCR4	8	6	0.0282415	0.337068	0.933227	0.965082
cDC2	CYTIP	8	7	-0.555368	0.938546	0.55403	0.927006
cDC2	DCN	8	7	0.0681109	0.49946	0.891529	0.965082
cDC2	DES	8	8	1.13234	0.505968	0.0252236	0.368895
cDC2	DPT	8	5	0.847715	0.338153	0.0121796	0.203573
cDC2	DST	8	5	0.394038	0.641936	0.53933	0.927006
cDC2	FBN1	8	5	-0.107218	0.38459	0.780409	0.965082
cDC2	FCER1A	8	5	-2.02709	0.601834	0.000756653	0.0295095
cDC2	FCER1G	8	8	0.0352167	0.481616	0.941709	0.965082
cDC2	FCGR1A	8	8	-0.30955	0.443734	0.485426	0.887419
cDC2	FCGR3A	8	7	1.31483	0.326912	5.77125e-05	0.00337618
cDC2	FCN1	8	7	1.2564	1.05789	0.234974	0.785483
cDC2	FCN2	8	7	0.146929	0.197154	0.456121	0.861936
cDC2	FGL2	8	8	-0.531695	0.48982	0.277705	0.797213
cDC2	FHL2	8	7	0.903408	0.652396	0.166127	0.747882
cDC2	FKBP11	8	6	-0.46459	0.415997	0.264075	0.797213
cDC2	FKBP1A	8	8	0.599605	0.981219	0.541146	0.927006
cDC2	FLOT1	8	5	0.263754	0.738313	0.720913	0.965082
cDC2	GLIPR1	8	8	0.707513	0.694078	0.308033	0.797544
cDC2	GPR183	8	5	-0.829156	0.175767	2.38932e-06	0.00027955
cDC2	HAVCR2	8	6	0.146421	0.579804	0.800628	0.965082
cDC2	HLA-DQB2	8	6	-0.0712998	0.644919	0.911968	0.965082
cDC2	ICAM1	8	5	0.24427	0.44634	0.584191	0.927006
cDC2	IGSF6	8	8	-0.393384	0.418867	0.347647	0.797544
cDC2	IL6R	8	6	0.369419	0.632109	0.558936	0.927006
cDC2	IRF8	8	5	0.388162	0.727492	0.593645	0.927006
cDC2	ITGAM	8	8	-0.406707	0.137553	0.00310931	0.0909474
cDC2	ITGAX	8	8	-0.149001	0.649951	0.818675	0.965082
cDC2	KCNMA1	8	5	0.132227	0.611373	0.828771	0.965082
cDC2	KLRC1	8	5	0.187454	0.35794	0.600487	0.927006
cDC2	LILRB2	8	8	1.17992	1.25318	0.346428	0.797544
cDC2	LILRB4	8	5	0.0883724	0.415409	0.831533	0.965082
cDC2	LST1	8	6	-0.862182	0.868883	0.321057	0.797544
cDC2	MARCO	8	5	0.390842	0.409018	0.339293	0.797544
cDC2	MDM2	8	5	-0.282107	0.6219	0.650102	0.949497
cDC2	MEF2C	8	7	0.547237	0.280002	0.0506532	0.592643
cDC2	MINAR2	8	5	-0.263433	0.869595	0.761938	0.965082
cDC2	MMRN2	8	5	0.0665833	0.42274	0.874847	0.965082
cDC2	MNDA	8	7	0.555953	1.09537	0.61177	0.929573
cDC2	MPEG1	8	8	-0.718393	0.408164	0.078398	0.737253
cDC2	MRC1	8	6	-0.71505	0.576436	0.214803	0.761573
cDC2	MS4A4A	8	6	0.855944	0.679698	0.207921	0.760213
cDC2	MS4A6A	8	8	0.0410307	0.770464	0.957529	0.965784
cDC2	MS4A7	8	8	1.59014	0.791624	0.0445681	0.579385
cDC2	MTRNR2L11	8	5	0.62398	0.425929	0.142925	0.747882
cDC2	MYD88	8	7	-0.991858	1.22312	0.417408	0.827741
cDC2	NOMO1	8	7	-1.20012	0.753417	0.111183	0.747882
cDC2	PCNA	8	7	0.0482401	0.463198	0.917054	0.965082
cDC2	PECAM1	8	8	-0.284758	0.536479	0.595564	0.927006
cDC2	PILRA	8	8	0.15433	0.46534	0.740153	0.965082
cDC2	PLAUR	8	7	0.217607	0.338285	0.520052	0.924224
cDC2	PLCG2	8	7	-0.602274	0.347013	0.0826357	0.737253
cDC2	PLD4	8	5	-0.55115	0.670214	0.410878	0.827741
cDC2	PMP22	8	6	-0.32609	0.337297	0.333657	0.797544
cDC2	PPP1R11	8	6	0.395921	0.325339	0.223624	0.769529
cDC2	PRCP	8	7	-0.582723	0.790361	0.460947	0.861936
cDC2	PRDM1	8	6	0.0555216	0.349991	0.873955	0.965082
cDC2	PSG2	8	6	0.0560092	0.340958	0.869518	0.965082
cDC2	PSMB8	8	6	0.126847	0.605757	0.834134	0.965082
cDC2	PTPRC	8	8	1.13499	0.605027	0.0606636	0.645241
cDC2	S100A1	8	6	-0.360064	0.414849	0.385428	0.827741
cDC2	SELL	8	5	0.360443	0.691431	0.602158	0.927006
cDC2	SERPINB9	8	5	0.0732273	0.482533	0.879379	0.965082
cDC2	SH2D3C	8	7	0.127798	0.424276	0.763251	0.965082
cDC2	SIGLEC1	8	5	-0.436458	1.21471	0.719363	0.965082
cDC2	SLAMF7	8	6	-0.2586	0.835266	0.756864	0.965082
cDC2	SMYD2	8	6	-0.394307	0.46334	0.394763	0.827741
cDC2	SNCA	8	5	0.0289043	0.448237	0.948585	0.965082
cDC2	SPI1	8	8	-0.0681284	0.517807	0.895324	0.965082
cDC2	TAP1	8	7	0.477756	0.42587	0.261932	0.797213
cDC2	TCF4	8	5	0.102809	0.393714	0.793996	0.965082
cDC2	THEMIS2	8	7	-0.0968216	0.794594	0.903018	0.965082
cDC2	TIFAB	8	6	-1.23901	0.944068	0.18938	0.747882
cDC2	TLR4	8	8	0.583945	0.380089	0.124456	0.747882
cDC2	TRAC	8	5	-0.481099	0.329805	0.144638	0.747882
cDC2	TRIM26	8	6	0.435431	0.568512	0.443728	0.861936
cDC2	TTN	8	7	-1.15479	0.813955	0.155976	0.747882
cDC2	TYROBP	8	7	0.950857	1.17168	0.417059	0.827741
cDC2	UBD	8	5	-0.0016889	0.701199	0.998078	0.998078
cDC2	VCAN	8	7	0.857204	0.874085	0.326747	0.797544
cDC2	VSIG4	8	6	-1.00065	0.966783	0.300656	0.797544
cDC2	VWF	8	5	0.262203	0.408891	0.521357	0.924224
Endothelial	ABHD16A	8	8	0.0812463	0.128575	0.527453	0.932525
Endothelial	ACE2	8	8	0.0354239	0.047448	0.455315	0.923092
Endothelial	ACKR1	8	8	0.175762	0.0772375	0.0228694	0.200865
Endothelial	ACTA2	8	8	0.0829562	0.150758	0.582142	0.932525
Endothelial	ACTG2	8	8	-0.119409	0.286451	0.676784	0.942634
Endothelial	ADAM28	8	7	0.163278	0.0576117	0.00459528	0.0658656
Endothelial	ADAMTS1	8	8	0.629169	0.100872	4.45111e-10	1.91398e-07
Endothelial	ADGRE1	8	7	-0.0192627	0.10665	0.85667	0.991158
Endothelial	ADGRG7	8	8	-0.0317743	0.0501082	0.526007	0.932525
Endothelial	ADGRL4	8	8	0.28398	0.33379	0.394896	0.861955
Endothelial	ADH1C	8	7	-0.0365618	0.067448	0.587768	0.932525
Endothelial	ADH4	8	5	0.0333578	0.0353329	0.345119	0.789368
Endothelial	AGER	8	6	0.012087	0.0387931	0.755362	0.988346
Endothelial	AGR3	8	7	0.0118279	0.0581432	0.838801	0.988456
Endothelial	AHSP	8	5	-0.0441009	0.0294537	0.134316	0.571842
Endothelial	AICDA	8	8	-0.0151599	0.0485407	0.754803	0.988346
Endothelial	AIF1	8	8	-0.326789	0.63715	0.608027	0.94103
Endothelial	ALAS2	8	8	-0.00335132	0.0505805	0.947173	0.999127
Endothelial	ALB	8	8	0.0458068	0.0416596	0.271528	0.720723
Endothelial	ALDH1A3	8	8	0.0912551	0.0397232	0.0216031	0.197754
Endothelial	AMY2A	8	8	-0.0655959	0.0915159	0.473515	0.923092
Endothelial	ANGPT2	8	8	0.266349	0.227844	0.242404	0.719435
Endothelial	ANKS1B	8	8	-0.0320419	0.0667966	0.631445	0.942634
Endothelial	ANPEP	8	8	-0.0838563	0.075987	0.269784	0.720723
Endothelial	APCDD1	8	8	0.176958	0.0437276	5.19158e-05	0.00248042
Endothelial	APOA5	8	7	-0.0236402	0.0799076	0.767349	0.988346
Endothelial	APOBEC3A	8	8	-0.0641454	0.144627	0.657388	0.942634
Endothelial	APOLD1	8	8	0.255821	0.116553	0.0281719	0.228565
Endothelial	AQP2	8	5	-0.0075078	0.028461	0.79194	0.988456
Endothelial	AQP3	8	5	0.0968168	0.0746831	0.194849	0.664959
Endothelial	AQP8	8	5	0.0200668	0.0839377	0.811053	0.988456
Endothelial	AQP9	8	8	-0.165835	0.0862651	0.0545561	0.359009
Endothelial	AR	8	7	-0.0325781	0.0283607	0.250678	0.719435
Endothelial	ARC	8	7	0.0702844	0.0649555	0.279235	0.724229
Endothelial	ARFGEF3	8	5	0.039451	0.0470107	0.401362	0.869576
Endothelial	ASCL3	8	7	-0.0128171	0.0526315	0.807599	0.988456
Endothelial	ASPN	8	8	-0.057511	0.0787853	0.465408	0.923092
Endothelial	BAG6	8	8	0.189754	0.287276	0.508915	0.932525
Endothelial	BAMBI	8	8	0.00435785	0.0345925	0.89975	0.999127
Endothelial	BANK1	8	7	0.124834	0.0318543	8.89473e-05	0.00338489
Endothelial	BASP1	8	8	-0.0938516	0.0850886	0.270033	0.720723
Endothelial	BBOX1	8	7	-0.0325019	0.0321988	0.312776	0.738792
Endothelial	BCL2L11	8	8	0.0717354	0.0934344	0.442628	0.923092
Endothelial	BMX	8	8	0.0984047	0.0745755	0.186991	0.653709
Endothelial	BRD2	8	8	0.466741	0.295884	0.114693	0.527974
Endothelial	BTLA	8	8	0.0153954	0.0771887	0.841909	0.988456
Endothelial	BTNL9	8	8	-0.354051	0.809048	0.661666	0.942634
Endothelial	C15orf48	8	5	-0.0681902	0.0599909	0.255674	0.719435
Endothelial	C1orf162	8	8	-0.103889	0.246886	0.673903	0.942634
Endothelial	C1orf194	8	7	0.0564422	0.0268408	0.0354791	0.277382
Endothelial	C4A	8	8	0.230791	0.141532	0.102962	0.508892
Endothelial	C4B	8	8	0.166988	0.0878854	0.0574253	0.36855
Endothelial	C5orf46	8	5	0.0341756	0.0288916	0.236853	0.719435
Endothelial	C7	8	6	-0.0339905	0.119626	0.776303	0.988456
Endothelial	CA4	8	8	-0.612576	0.213692	0.00414869	0.0628043
Endothelial	CAPN8	8	8	0.0568977	0.0502778	0.257774	0.719435
Endothelial	CAV1	8	8	0.0666672	0.558048	0.904907	0.999127
Endothelial	CAVIN1	8	8	0.41856	0.288145	0.146334	0.588072
Endothelial	CAVIN2	8	8	-0.369504	0.116781	0.00155578	0.0304085
Endothelial	CCDC39	8	7	-0.00902396	0.110874	0.935132	0.999127
Endothelial	CCL19	8	5	-0.0253129	0.019491	0.194049	0.664959
Endothelial	CCL4	8	8	-0.243411	0.136171	0.0738504	0.429131
Endothelial	CCL5	8	7	-0.0726474	0.271492	0.789018	0.988456
Endothelial	CCNB2	8	7	0.0308209	0.0711357	0.664819	0.942634
Endothelial	CCR2	8	8	-0.0239162	0.0974744	0.806179	0.988456
Endothelial	CCR6	8	7	0.060096	0.0346433	0.0827927	0.462349
Endothelial	CCR7	8	7	0.0785415	0.0778134	0.312803	0.738792
Endothelial	CCR8	8	8	0.0794535	0.0479281	0.097365	0.496791
Endothelial	CD14	8	8	0.224	0.110712	0.043045	0.319126
Endothelial	CD163	8	8	0.169391	0.102183	0.0973735	0.496791
Endothelial	CD19	8	7	0.00257726	0.0338143	0.939246	0.999127
Endothelial	CD1A	8	7	0.00807775	0.0330096	0.806682	0.988456
Endothelial	CD1C	8	7	0.0383658	0.0687398	0.576755	0.932525
Endothelial	CD1E	8	8	0.14123	0.0383002	0.000226514	0.00608757
Endothelial	CD2	8	8	0.0937337	0.0547552	0.0869211	0.467201
Endothelial	CD209	8	8	-0.0716874	0.113005	0.525836	0.932525
Endothelial	CD247	8	8	-0.0814894	0.0551949	0.139838	0.578178
Endothelial	CD27	8	6	0.0184862	0.0336094	0.582298	0.932525
Endothelial	CD274	8	7	0.00380885	0.042381	0.928389	0.999127
Endothelial	CD28	8	8	0.0466469	0.0841046	0.579148	0.932525
Endothelial	CD300E	8	8	-0.0687031	0.134087	0.608387	0.94103
Endothelial	CD34	8	8	0.604594	0.123641	1.00891e-06	8.67663e-05
Endothelial	CD3D	8	8	-0.077479	0.0346221	0.0252308	0.21273
Endothelial	CD3E	8	8	-0.0382686	0.0677439	0.572141	0.932525
Endothelial	CD4	8	8	0.268628	0.229357	0.241511	0.719435
Endothelial	CD40	8	8	0.1076	0.166986	0.51934	0.932525
Endothelial	CD40LG	8	5	0.0211934	0.020738	0.306801	0.738792
Endothelial	CD5	8	5	-0.0721177	0.0278215	0.00953763	0.107926
Endothelial	CD5L	8	7	0.0105605	0.0499849	0.832673	0.988456
Endothelial	CD68	8	8	-0.137824	0.0901788	0.126428	0.560454
Endothelial	CD69	8	8	-0.00814976	0.0680991	0.904741	0.999127
Endothelial	CD72	8	8	-0.0945341	0.0500377	0.0588574	0.372187
Endothelial	CD79A	8	7	0.0533493	0.0762004	0.483854	0.932525
Endothelial	CD80	8	8	-0.018932	0.0279773	0.498601	0.932525
Endothelial	CD83	8	8	-0.231358	0.22818	0.310617	0.738792
Endothelial	CD86	8	8	0.0249622	0.176217	0.887352	0.999127
Endothelial	CD8A	8	8	-0.149228	0.102153	0.144063	0.584405
Endothelial	CD93	8	8	0.426009	0.28764	0.138593	0.578178
Endothelial	CDH4	8	7	0.021243	0.0420736	0.613628	0.942634
Endothelial	CDK1	8	8	0.134771	0.0783093	0.0852494	0.464016
Endothelial	CELF4	8	8	0.051601	0.102333	0.614089	0.942634
Endothelial	CENPF	8	8	0.0090658	0.0614483	0.882709	0.999127
Endothelial	CFAP53	8	7	-0.0115715	0.0319644	0.717343	0.974216
Endothelial	CFB	8	7	-0.177539	0.112773	0.115418	0.527974
Endothelial	CFHR1	8	8	0.196453	0.0432284	5.50569e-06	0.000338207
Endothelial	CFHR3	8	7	-0.0683053	0.124413	0.582991	0.932525
Endothelial	CHGA	8	5	-0.0124122	0.0403291	0.758255	0.988346
Endothelial	CHST15	8	8	0.183194	0.355602	0.606437	0.94103
Endothelial	CLC	8	8	0.0432265	0.0248962	0.0825166	0.462349
Endothelial	CLCA1	8	7	0.0220243	0.0495433	0.656648	0.942634
Endothelial	CLCA2	8	8	0.0537375	0.0835714	0.520215	0.932525
Endothelial	CLEC10A	8	7	0.156503	0.148589	0.292222	0.724229
Endothelial	CLEC14A	8	8	0.842762	0.180939	3.19741e-06	0.000229148
Endothelial	CLEC4E	8	8	0.0011288	0.0326594	0.972428	0.999127
Endothelial	CLECL1	8	8	-0.156602	0.117493	0.182579	0.643571
Endothelial	CLIC6	8	5	-0.0196217	0.0426831	0.645727	0.942634
Endothelial	CLNK	8	8	0.0555887	0.0297417	0.0616161	0.383984
Endothelial	CNN1	8	7	-0.0390741	0.0874849	0.655136	0.942634
Endothelial	COCH	8	7	0.0237289	0.0321288	0.460176	0.923092
Endothelial	COL17A1	8	6	0.00721441	0.0275478	0.793409	0.988456
Endothelial	COL1A1	8	8	0.108871	0.152204	0.474426	0.923092
Endothelial	COL1A2	8	8	0.298894	0.13561	0.0275195	0.227565
Endothelial	COL22A1	8	8	-0.0334872	0.0510461	0.511811	0.932525
Endothelial	COL5A2	8	8	0.132937	0.0575447	0.0208792	0.197754
Endothelial	CPA3	8	5	0.0738087	0.036434	0.0427835	0.319126
Endothelial	CRHBP	8	5	0.0708996	0.0521948	0.174348	0.64183
Endothelial	CRISPLD2	8	8	-0.000784776	0.0597198	0.989515	0.999127
Endothelial	CSF2RA	8	8	-0.101973	0.0613911	0.0967053	0.496791
Endothelial	CSF2RB	8	8	-0.001177	0.233464	0.995978	0.999127
Endothelial	CTLA4	8	8	0.0719713	0.0614355	0.2414	0.719435
Endothelial	CTSK	8	8	0.055285	0.0660288	0.402432	0.869576
Endothelial	CTSS	8	8	0.410545	0.699104	0.557039	0.932525
Endothelial	CX3CL1	8	8	0.304778	0.283046	0.281579	0.724229
Endothelial	CX3CR1	8	8	-0.169028	0.368603	0.646547	0.942634
Endothelial	CXCL10	8	8	0.237362	0.331121	0.47347	0.923092
Endothelial	CXCL11	8	8	1.0344	0.525206	0.0488944	0.338767
Endothelial	CXCL2	8	8	-0.299292	0.113649	0.00845151	0.104731
Endothelial	CXCL6	8	8	-0.0188988	0.0254233	0.457261	0.923092
Endothelial	CXCL8	8	7	0.0711153	0.0637139	0.264351	0.719435
Endothelial	CXCL9	8	8	2.58414	1.10394	0.0192409	0.19699
Endothelial	CXCR4	8	8	0.067048	0.107105	0.531315	0.932525
Endothelial	CYP1A1	8	8	-0.110663	0.037222	0.0029486	0.0487652
Endothelial	CYP2A7	8	8	0.0184691	0.0873593	0.832563	0.988456
Endothelial	CYP2B6	8	8	-0.00542144	0.0672101	0.935709	0.999127
Endothelial	CYP2F1	8	7	0.143424	0.088567	0.105364	0.511601
Endothelial	CYP4B1	8	8	-0.132682	0.184255	0.471464	0.923092
Endothelial	CYTIP	8	8	-0.130711	0.296485	0.659308	0.942634
Endothelial	DCN	8	8	0.313335	0.511797	0.540389	0.932525
Endothelial	DERL3	8	5	-0.0242836	0.0519095	0.639923	0.942634
Endothelial	DES	8	8	-0.135694	0.274803	0.621458	0.942634
Endothelial	DIRAS3	8	7	7.73424e-05	0.0548316	0.998875	0.999127
Endothelial	DMBT1	8	6	-0.00161601	0.0376025	0.965721	0.999127
Endothelial	DNAAF1	8	6	-0.0145254	0.0504381	0.773358	0.988456
Endothelial	DNASE1L3	8	7	-0.0806208	0.0766772	0.29306	0.724229
Endothelial	DPT	8	8	0.176645	0.251979	0.483283	0.932525
Endothelial	DST	8	8	0.166012	0.148319	0.263017	0.719435
Endothelial	DUSP2	8	7	-0.164875	0.0576474	0.00423564	0.0628043
Endothelial	ECSCR	8	8	0.437772	0.236826	0.0645303	0.3964
Endothelial	EDN1	8	8	-0.100774	0.172521	0.559135	0.932525
Endothelial	EDNRB	8	8	0.245742	0.166091	0.138989	0.578178
Endothelial	EGFL7	8	8	-0.0183611	0.250961	0.941677	0.999127
Endothelial	EGFR	8	7	-0.0249587	0.0509281	0.62408	0.942634
Endothelial	EHF	8	8	-0.0113921	0.0865437	0.895273	0.999127
Endothelial	ELF5	8	8	0.0498274	0.0793777	0.530184	0.932525
Endothelial	EPCAM	8	6	0.0649802	0.0423428	0.124877	0.560023
Endothelial	ERBB2	8	8	0.0714843	0.0527694	0.175528	0.64183
Endothelial	ERG	8	8	0.104889	0.16725	0.530568	0.932525
Endothelial	ESR1	8	8	0.0185984	0.0527276	0.724294	0.976321
Endothelial	FAP	8	7	0.133082	0.0880342	0.130607	0.569818
Endothelial	FAS	8	8	-0.0575368	0.196783	0.769991	0.988346
Endothelial	FBLN1	8	8	-0.0294517	0.0702797	0.67517	0.942634
Endothelial	FBN1	8	8	0.121628	0.163647	0.45734	0.923092
Endothelial	FCER1A	8	7	0.103484	0.0531474	0.0515213	0.346159
Endothelial	FCER1G	8	8	-0.0229159	0.699754	0.973875	0.999127
Endothelial	FCGR1A	8	8	0.129011	0.122044	0.290474	0.724229
Endothelial	FCGR3A	8	8	0.0176929	0.458881	0.969244	0.999127
Endothelial	FCN1	8	8	-0.272998	0.464824	0.556993	0.932525
Endothelial	FCN2	8	6	-0.079536	0.0568874	0.162074	0.62325
Endothelial	FFAR2	8	8	-0.167843	0.114152	0.14147	0.579353
Endothelial	FGFBP1	8	6	0.00115231	0.0463582	0.980169	0.999127
Endothelial	FGFBP2	8	7	-0.0966563	0.0769386	0.209015	0.698613
Endothelial	FGL2	8	8	0.0535327	0.481564	0.911486	0.999127
Endothelial	FHL2	8	8	-0.807825	0.349503	0.0208133	0.197754
Endothelial	FKBP11	8	8	0.269533	0.0820005	0.00101272	0.0222157
Endothelial	FKBP1A	8	8	0.907819	0.390769	0.0201704	0.197754
Endothelial	FLOT1	8	8	0.229371	0.247855	0.354744	0.802841
Endothelial	FOSB	8	8	-0.0594435	0.0373748	0.111729	0.522213
Endothelial	FOXI1	8	8	0.000664397	0.0498292	0.989362	0.999127
Endothelial	FOXJ1	8	5	-0.00431725	0.0198732	0.828022	0.988456
Endothelial	FOXP3	8	7	0.0358714	0.0499265	0.472459	0.923092
Endothelial	FSTL3	8	8	0.00521908	0.0497199	0.9164	0.999127
Endothelial	FXYD2	8	8	-0.0534956	0.0619321	0.387709	0.850587
Endothelial	GATA2	8	8	-0.0546653	0.269779	0.839424	0.988456
Endothelial	GATA3	8	8	-0.189152	0.179296	0.291441	0.724229
Endothelial	GATM	8	7	-0.0746894	0.0725988	0.303575	0.738792
Endothelial	GCG	8	6	0.00347247	0.0413854	0.933131	0.999127
Endothelial	GEM	8	8	0.0570446	0.0356123	0.109195	0.515977
Endothelial	GGH	8	8	0.464389	0.120092	0.000110206	0.00338489
Endothelial	GHRL	8	8	-0.0394302	0.0519946	0.44824	0.923092
Endothelial	GLIPR1	8	8	0.00897192	0.185142	0.96135	0.999127
Endothelial	GNG11	8	8	0.405448	0.292176	0.165234	0.62325
Endothelial	GNL1	8	8	0.116892	0.133138	0.379956	0.846083
Endothelial	GNLY	8	8	-0.075414	0.14268	0.597116	0.93708
Endothelial	GPC1	8	8	-0.00378122	0.0798488	0.96223	0.999127
Endothelial	GPC3	8	8	-0.00774352	0.0283472	0.784725	0.988456
Endothelial	GPRC5A	8	6	0.0468861	0.0410867	0.253808	0.719435
Endothelial	GYPA	8	8	-0.00539552	0.0579923	0.925873	0.999127
Endothelial	GYPB	8	5	0.0542558	0.048477	0.263053	0.719435
Endothelial	GZMA	8	7	-0.171391	0.0873057	0.0496333	0.338767
Endothelial	GZMB	8	7	-0.0257439	0.0623081	0.679482	0.942634
Endothelial	GZMK	8	8	-0.0540981	0.0891633	0.54403	0.932525
Endothelial	HAMP	8	5	0.0265459	0.055913	0.63495	0.942634
Endothelial	HAVCR2	8	8	-0.139338	0.141962	0.32634	0.762643
Endothelial	HEMGN	8	7	-0.115665	0.0771006	0.133568	0.571842
Endothelial	HEPACAM2	8	7	-0.0410854	0.0349193	0.239363	0.719435
Endothelial	HES4	8	7	0.0383288	0.0352435	0.276796	0.724229
Endothelial	HIGD1B	8	8	-0.0601516	0.0529431	0.255891	0.719435
Endothelial	HLA-DQB2	8	8	-0.0190156	0.165858	0.908723	0.999127
Endothelial	HMGCS2	8	5	-0.0360312	0.0497668	0.469065	0.923092
Endothelial	HPGDS	8	7	-0.000276682	0.032942	0.993299	0.999127
Endothelial	HS6ST3	8	8	-0.0542501	0.170637	0.75054	0.988346
Endothelial	ICAM1	8	8	0.19425	0.606037	0.74857	0.988346
Endothelial	IGF1	8	8	-0.035455	0.135596	0.793726	0.988456
Endothelial	IGSF6	8	8	-0.0333995	0.167972	0.842388	0.988456
Endothelial	IL1B	8	8	-0.152797	0.0579665	0.00839022	0.104731
Endothelial	IL1R2	8	6	0.0478607	0.045073	0.288304	0.724229
Endothelial	IL1RL1	8	7	-0.0269319	0.0575369	0.639727	0.942634
Endothelial	IL2RA	8	8	-0.0367954	0.0884395	0.677372	0.942634
Endothelial	IL3RA	8	8	0.347472	0.285879	0.224193	0.719435
Endothelial	IL6R	8	8	0.0164462	0.0833799	0.843636	0.988456
Endothelial	IL7R	8	8	0.0376863	0.0728646	0.605009	0.94103
Endothelial	INMT	8	8	0.0307781	0.448714	0.945315	0.999127
Endothelial	IRF8	8	8	0.100178	0.23527	0.670253	0.942634
Endothelial	ITGAM	8	8	0.225012	0.0665133	0.000717088	0.0171304
Endothelial	ITGAX	8	8	-0.25619	0.470969	0.586466	0.932525
Endothelial	KCNH7	8	7	0.0535238	0.0918846	0.560223	0.932525
Endothelial	KCNK3	8	7	0.0302757	0.0287808	0.292827	0.724229
Endothelial	KCNMA1	8	8	0.249869	0.0436352	1.02639e-08	1.47117e-06
Endothelial	KIT	8	8	0.301582	0.0924819	0.00111027	0.022734
Endothelial	KLRB1	8	8	-0.0093845	0.109844	0.931916	0.999127
Endothelial	KLRC1	8	8	-0.012764	0.0405517	0.752945	0.988346
Endothelial	KLRD1	8	8	0.00551435	0.0640714	0.931414	0.999127
Endothelial	KRT20	8	7	-0.0201677	0.0356169	0.571231	0.932525
Endothelial	LAG3	8	8	-0.0157712	0.0285325	0.580438	0.932525
Endothelial	LAMP3	8	8	-0.0907886	0.0601478	0.131191	0.569818
Endothelial	LEF1	8	8	0.0365957	0.0885997	0.679574	0.942634
Endothelial	LGI4	8	8	0.0835793	0.0544843	0.125028	0.560023
Endothelial	LIF	8	6	-0.00507047	0.0391521	0.896956	0.999127
Endothelial	LILRA4	8	7	0.00653917	0.0419226	0.876047	0.999127
Endothelial	LILRA5	8	8	-0.0309519	0.057502	0.590388	0.932525
Endothelial	LILRB2	8	8	-0.161559	0.406973	0.691385	0.952666
Endothelial	LILRB4	8	6	0.0632817	0.0361364	0.0799134	0.45817
Endothelial	LPL	8	8	-0.307517	0.125115	0.0139759	0.150241
Endothelial	LRTM1	8	8	0.010058	0.0368704	0.785011	0.988456
Endothelial	LST1	8	8	-0.319254	0.387928	0.410524	0.882627
Endothelial	LTBP2	8	8	-0.0101541	0.0309527	0.742873	0.988346
Endothelial	LY6G5B	8	8	-0.0588449	0.124516	0.636505	0.942634
Endothelial	LY86	8	8	-0.000183885	0.0501282	0.997073	0.999127
Endothelial	LYPD5	8	7	0.175617	0.0613303	0.0041904	0.0628043
Endothelial	LYVE1	8	8	-0.0340604	0.0817949	0.677108	0.942634
Endothelial	LYZ	8	8	0.447938	0.718095	0.532768	0.932525
Endothelial	MALL	8	8	0.682414	0.111487	9.29627e-10	1.9987e-07
Endothelial	MAMDC2	8	8	0.184181	0.0345817	1.00422e-07	1.07954e-05
Endothelial	MARCO	8	6	0.00567007	0.0190463	0.765933	0.988346
Endothelial	MCEMP1	8	7	-0.0136762	0.0203945	0.502487	0.932525
Endothelial	MCF2L	8	8	-0.270702	0.265172	0.307323	0.738792
Endothelial	MDM2	8	8	0.237703	0.109945	0.0306163	0.243796
Endothelial	MEDAG	8	8	0.000908357	0.0459534	0.984229	0.999127
Endothelial	MEF2C	8	8	0.00804001	0.115973	0.94473	0.999127
Endothelial	MEST	8	7	-0.0151939	0.0597845	0.799383	0.988456
Endothelial	MET	8	8	0.23808	0.208037	0.252451	0.719435
Endothelial	MFAP5	8	8	0.159436	0.0512945	0.001882	0.0351851
Endothelial	MINAR2	8	7	-0.0469018	0.106072	0.658366	0.942634
Endothelial	MKI67	8	8	0.065859	0.0493775	0.182274	0.643571
Endothelial	MLPH	8	7	-0.0558501	0.0397393	0.1599	0.62325
Endothelial	MMRN1	8	7	-0.120115	0.0745382	0.107079	0.511601
Endothelial	MMRN2	8	8	0.628729	0.245721	0.0105061	0.115836
Endothelial	MNDA	8	8	0.268156	0.148676	0.0712896	0.419925
Endothelial	MPEG1	8	8	0.0393453	0.293847	0.893484	0.999127
Endothelial	MRC1	8	7	0.066928	0.101425	0.509334	0.932525
Endothelial	MS4A1	8	7	0.121668	0.0399633	0.00233068	0.041758
Endothelial	MS4A2	8	6	0.0432669	0.0379711	0.254508	0.719435
Endothelial	MS4A3	8	7	0.000724068	0.0353151	0.983642	0.999127
Endothelial	MS4A4A	8	8	0.0546361	0.0698182	0.433893	0.914578
Endothelial	MS4A6A	8	8	0.348159	0.190682	0.0678707	0.405339
Endothelial	MS4A7	8	8	-0.0752209	0.651386	0.908066	0.999127
Endothelial	MSX1	8	8	-0.0211985	0.110928	0.848446	0.988704
Endothelial	MTOR	8	8	0.207693	0.100913	0.0395768	0.303893
Endothelial	MTRNR2L11	8	8	0.0470579	0.0382552	0.218658	0.717731
Endothelial	MYC	8	8	0.106368	0.0912779	0.243891	0.719435
Endothelial	MYD88	8	8	-0.00832134	0.361541	0.981637	0.999127
Endothelial	MYH11	8	8	0.141576	0.185014	0.444141	0.923092
Endothelial	MYLK	8	8	0.0271331	0.151448	0.857814	0.991158
Endothelial	MZB1	8	7	0.139059	0.206651	0.501001	0.932525
Endothelial	NAT8	8	6	-0.0122437	0.0556148	0.825753	0.988456
Endothelial	NKG7	8	8	-0.202423	0.168028	0.22832	0.719435
Endothelial	NOMO1	8	8	0.132621	0.210121	0.527933	0.932525
Endothelial	NPDC1	8	8	0.0936599	0.146326	0.522122	0.932525
Endothelial	NTN4	8	8	0.0318794	0.0901355	0.723577	0.976321
Endothelial	OGN	8	8	-0.0579928	0.102505	0.57156	0.932525
Endothelial	PCNA	8	8	0.40038	0.108105	0.000212538	0.00608757
Endothelial	PCOLCE	8	7	0.0357642	0.0783073	0.647875	0.942634
Endothelial	PCP4	8	6	-0.0572004	0.0347301	0.0995584	0.497792
Endothelial	PCSK2	8	7	0.019583	0.0754285	0.795155	0.988456
Endothelial	PDGFRA	8	7	-0.0247367	0.0981634	0.801045	0.988456
Endothelial	PDGFRB	8	8	0.139435	0.0863508	0.106365	0.511601
Endothelial	PDPN	8	8	-0.000882773	0.0657604	0.989289	0.999127
Endothelial	PEBP4	8	6	0.0396995	0.0453009	0.380839	0.846083
Endothelial	PECAM1	8	8	0.482219	0.406946	0.236029	0.719435
Endothelial	PGR	8	8	-0.0455377	0.0751713	0.544657	0.932525
Endothelial	PILRA	8	8	0.0517384	0.280964	0.853899	0.991158
Endothelial	PITX1	8	8	0.0136327	0.0436097	0.754579	0.988346
Endothelial	PLA1A	8	8	1.17374	0.421942	0.00540653	0.0749938
Endothelial	PLA2G2A	8	7	-0.0364404	0.0464762	0.433002	0.914578
Endothelial	PLA2G2D	8	6	0.019493	0.0459511	0.671411	0.942634
Endothelial	PLA2G7	8	7	-0.0913108	0.0809938	0.259582	0.719435
Endothelial	PLAC9	8	8	-0.112314	0.0884498	0.204155	0.691233
Endothelial	PLAUR	8	8	0.173976	0.198891	0.381721	0.846083
Endothelial	PLCG2	8	8	0.299562	0.114778	0.00905594	0.105245
Endothelial	PLD4	8	8	0.0840107	0.0319658	0.00858533	0.104731
Endothelial	PLIN4	8	8	-0.0202572	0.058039	0.727068	0.976998
Endothelial	PMP22	8	8	0.0933244	0.166006	0.573998	0.932525
Endothelial	POSTN	8	8	-0.160077	0.0412303	0.000103383	0.00338489
Endothelial	PPARG	8	8	0.152387	0.263318	0.56278	0.932525
Endothelial	PPM1N	8	8	0.0212463	0.0857027	0.804207	0.988456
Endothelial	PPP1R11	8	8	0.162685	0.139193	0.242496	0.719435
Endothelial	PPP1R1A	8	8	-0.0130425	0.135823	0.9235	0.999127
Endothelial	PPP1R1B	8	7	0.11547	0.0698283	0.0982029	0.496791
Endothelial	PRCP	8	8	0.828622	0.728805	0.255555	0.719435
Endothelial	PRDM1	8	8	0.265464	0.132974	0.045894	0.328907
Endothelial	PRF1	8	7	-0.0953237	0.0930118	0.305431	0.738792
Endothelial	PRG4	8	5	0.0151928	0.0418636	0.716671	0.974216
Endothelial	PROX1	8	8	-0.00371639	0.0327428	0.909632	0.999127
Endothelial	PSG2	8	8	0.044446	0.146386	0.761416	0.988346
Endothelial	PSMB8	8	8	0.171502	0.256782	0.504203	0.932525
Endothelial	PTGDS	8	8	-0.445239	0.13569	0.00103329	0.0222157
Endothelial	PTN	8	8	0.0928977	0.134624	0.49016	0.932525
Endothelial	PTPRC	8	8	-0.11561	0.654405	0.859772	0.991158
Endothelial	RAMP2	8	8	0.306784	0.317674	0.334184	0.776752
Endothelial	RAPGEF3	8	8	0.455146	0.189512	0.0163203	0.171164
Endothelial	RERGL	8	7	-0.00592961	0.0654735	0.927838	0.999127
Endothelial	RGS16	8	8	0.107218	0.080445	0.182595	0.643571
Endothelial	RIDA	8	7	0.10714	0.0621748	0.0848514	0.464016
Endothelial	RND1	8	7	-0.0283303	0.122725	0.817436	0.988456
Endothelial	ROBO4	8	8	0.253831	0.193473	0.18953	0.657241
Endothelial	RTKN2	8	8	-0.000116954	0.106903	0.999127	0.999127
Endothelial	S100A1	8	8	-0.269231	0.133846	0.0442725	0.322664
Endothelial	S100A12	8	6	0.00617161	0.0297316	0.835559	0.988456
Endothelial	SCGB2A1	8	7	0.0314011	0.0262667	0.231903	0.719435
Endothelial	SCGN	8	8	0.00733253	0.035608	0.836851	0.988456
Endothelial	SELE	8	8	-0.060396	0.0433792	0.163837	0.62325
Endothelial	SELL	8	8	0.108513	0.0760177	0.153446	0.605337
Endothelial	SELP	8	8	0.0304881	0.0437962	0.486344	0.932525
Endothelial	SEMA3C	8	8	-0.0484195	0.0389312	0.213602	0.706531
Endothelial	SERPINB2	8	8	0.0178999	0.0152461	0.240369	0.719435
Endothelial	SERPINB3	8	7	-0.0471716	0.0800345	0.555599	0.932525
Endothelial	SERPINB9	8	8	-0.158077	0.36385	0.663958	0.942634
Endothelial	SFRP4	8	7	-0.0378686	0.0357025	0.28884	0.724229
Endothelial	SFTA2	8	6	0.0216198	0.0243004	0.373634	0.841165
Endothelial	SH2D3C	8	8	-0.069006	0.226717	0.760846	0.988346
Endothelial	SIGLEC1	8	8	0.142973	0.063579	0.0245288	0.210948
Endothelial	SLAMF1	8	8	0.0118565	0.0571221	0.835569	0.988456
Endothelial	SLAMF7	8	8	-0.238388	0.32316	0.46071	0.923092
Endothelial	SLC18A2	8	7	-0.024667	0.0184791	0.181922	0.643571
Endothelial	SLC22A8	8	7	0.0693123	0.0230839	0.0026766	0.0460375
Endothelial	SLC22A9	8	8	0.0596385	0.0978019	0.542002	0.932525
Endothelial	SLC26A2	8	8	0.0306004	0.0422928	0.469349	0.923092
Endothelial	SLC26A3	8	7	0.0719394	0.052143	0.167693	0.627026
Endothelial	SLC4A1	8	8	-0.000361791	0.0303537	0.99049	0.999127
Endothelial	SMIM24	8	8	0.0834579	0.127271	0.511984	0.932525
Endothelial	SMYD2	8	8	0.0749742	0.133404	0.57411	0.932525
Endothelial	SNAI1	8	8	-0.0302567	0.0798754	0.704837	0.965223
Endothelial	SNCA	8	8	-0.0406791	0.0739858	0.58244	0.932525
Endothelial	SNCG	8	8	0.0430575	0.0428008	0.314416	0.738792
Endothelial	SOX17	8	8	0.280769	0.301309	0.351424	0.799535
Endothelial	SOX18	8	8	0.379037	0.166589	0.0228893	0.200865
Endothelial	SOX2	8	8	-0.0298222	0.0923816	0.746835	0.988346
Endothelial	SPI1	8	8	-0.165611	0.172893	0.338123	0.781683
Endothelial	SPIB	8	7	0.0249463	0.0347799	0.473212	0.923092
Endothelial	SPP1	8	8	-0.0551559	0.0287561	0.0551037	0.359009
Endothelial	SRPX	8	7	0.0866029	0.109216	0.427806	0.910677
Endothelial	SST	8	6	-0.0212932	0.0379985	0.575227	0.932525
Endothelial	STC1	8	8	-0.0352545	0.0838977	0.674333	0.942634
Endothelial	STC2	8	8	0.125756	0.0871045	0.148813	0.592496
Endothelial	STEAP4	8	8	0.0108196	0.091552	0.905925	0.999127
Endothelial	TAC1	8	7	-0.00244188	0.0510962	0.961884	0.999127
Endothelial	TAP1	8	8	0.545028	0.237271	0.021615	0.197754
Endothelial	TBX3	8	8	-0.0747344	0.152474	0.624031	0.942634
Endothelial	TCF15	8	8	-0.391547	0.143395	0.00632295	0.0849647
Endothelial	TCF4	8	8	0.309357	0.221476	0.162475	0.62325
Endothelial	TCIM	8	8	0.216911	0.172877	0.209584	0.698613
Endothelial	TCL1A	8	7	0.0158212	0.0718394	0.825692	0.988456
Endothelial	TENT5C	8	7	0.0522114	0.0462483	0.258925	0.719435
Endothelial	TFPI	8	8	0.186234	0.137669	0.17613	0.64183
Endothelial	THAP2	8	8	-0.067487	0.0550964	0.220616	0.718675
Endothelial	THBS2	8	5	-0.0117709	0.0326187	0.718201	0.974216
Endothelial	THBS4	8	8	0.29667	0.113191	0.00876814	0.104731
Endothelial	THEMIS2	8	8	0.000427359	0.259621	0.998687	0.999127
Endothelial	THY1	8	8	0.831169	0.200659	3.44001e-05	0.001849
Endothelial	TIFAB	8	8	-0.0255317	0.0870608	0.769321	0.988346
Endothelial	TIMP4	8	8	-0.0135844	0.143765	0.92472	0.999127
Endothelial	TLR4	8	8	0.227172	0.380394	0.550374	0.932525
Endothelial	TM4SF18	8	8	0.404754	0.206142	0.0495915	0.338767
Endothelial	TM4SF4	8	6	0.0280026	0.0515322	0.586854	0.932525
Endothelial	TMC5	8	7	-0.0241454	0.105396	0.818798	0.988456
Endothelial	TMEM100	8	8	-0.123423	0.114415	0.280707	0.724229
Endothelial	TMEM52B	8	6	0.0395317	0.0339378	0.244088	0.719435
Endothelial	TNC	8	8	0.447827	0.113311	7.74328e-05	0.00332961
Endothelial	TNFRSF13B	8	6	0.0461778	0.0485818	0.34185	0.786073
Endothelial	TNFRSF17	8	8	0.00514169	0.0539721	0.924104	0.999127
Endothelial	TNFRSF4	8	8	0.126122	0.0760973	0.0974444	0.496791
Endothelial	TNFRSF9	8	8	-0.0622164	0.0773464	0.421174	0.901018
Endothelial	TNXB	8	8	-0.0768332	0.155095	0.620321	0.942634
Endothelial	TOP2A	8	6	0.0271818	0.0507242	0.592045	0.932525
Endothelial	TOX	8	8	0.00104912	0.0476899	0.982449	0.999127
Endothelial	TRAC	8	8	-0.0498119	0.124396	0.688839	0.952414
Endothelial	TREM2	8	8	-0.0174395	0.0661328	0.792008	0.988456
Endothelial	TRIM26	8	8	-0.0152167	0.0791461	0.847538	0.988704
Endothelial	TSPAN19	8	7	-0.0462624	0.0432883	0.285204	0.724229
Endothelial	TSPY3	8	8	-0.31234	0.282731	0.269279	0.720723
Endothelial	TTN	8	8	-0.0101537	0.29007	0.972076	0.999127
Endothelial	TYROBP	8	8	-0.0368656	0.430487	0.931755	0.999127
Endothelial	UBD	8	8	0.689885	0.681829	0.311626	0.738792
Endothelial	UBE2C	8	8	0.131329	0.0339001	0.00010707	0.00338489
Endothelial	VCAM1	8	8	0.0687684	0.441209	0.876141	0.999127
Endothelial	VCAN	8	8	0.0902703	0.0494073	0.06769	0.405339
Endothelial	VSIG4	8	8	0.226969	0.0670733	0.000714668	0.0171304
Endothelial	VWA5A	8	8	-0.016539	0.0968012	0.864338	0.993757
Endothelial	VWF	8	8	0.0971383	0.246435	0.693453	0.952666
Endothelial	XCR1	8	7	0.0534539	0.061428	0.384198	0.847207
Fibroblasts	ABHD16A	8	7	0.431546	0.28581	0.131067	0.622637
Fibroblasts	ACE2	8	5	-0.0217031	0.0778044	0.780288	0.972124
Fibroblasts	ACTA2	8	7	0.289045	0.353374	0.41338	0.829296
Fibroblasts	ACTG2	8	8	0.0907367	0.241865	0.707546	0.940684
Fibroblasts	ADAM28	8	6	0.275478	0.242395	0.255753	0.70874
Fibroblasts	ADAMTS1	8	6	0.164766	0.187835	0.380387	0.807706
Fibroblasts	ADGRG7	8	6	0.126013	0.106953	0.238715	0.707604
Fibroblasts	ADGRL4	8	7	-0.245589	0.115022	0.0327485	0.305965
Fibroblasts	ADH1C	8	6	-0.102122	0.121667	0.401269	0.825251
Fibroblasts	AHSP	8	5	0.340778	0.308809	0.269799	0.712503
Fibroblasts	AIF1	8	8	0.869542	0.264408	0.00100675	0.0299279
Fibroblasts	ALAS2	8	5	-0.0937887	0.148202	0.526836	0.913584
Fibroblasts	ALB	8	5	0.0305458	0.0585815	0.602071	0.933067
Fibroblasts	ALDH1A3	8	5	0.00664	0.169649	0.968779	0.992138
Fibroblasts	AMY2A	8	7	0.376962	0.266243	0.156817	0.649104
Fibroblasts	ANKS1B	8	7	0.0126624	0.236786	0.957353	0.992138
Fibroblasts	ANPEP	8	6	-0.0809763	0.0731956	0.268597	0.712503
Fibroblasts	APCDD1	8	8	-0.369477	0.365637	0.312255	0.728299
Fibroblasts	APOBEC3A	8	7	0.0242784	0.230353	0.916061	0.992138
Fibroblasts	APOLD1	8	6	-0.00165752	0.168211	0.992138	0.992138
Fibroblasts	AQP9	8	5	-0.110288	0.129713	0.395185	0.820494
Fibroblasts	AR	8	7	-0.0696272	0.102652	0.497593	0.894028
Fibroblasts	ASCL3	8	6	0.450469	0.335425	0.179278	0.654558
Fibroblasts	ASPN	8	7	-0.0945932	1.0453	0.927895	0.992138
Fibroblasts	BAG6	8	8	0.423042	0.182069	0.0201509	0.21256
Fibroblasts	BAMBI	8	6	0.0869409	0.171839	0.612895	0.933671
Fibroblasts	BANK1	8	5	-0.0233796	0.0669732	0.727023	0.950946
Fibroblasts	BASP1	8	7	-0.335648	0.169566	0.0477649	0.388518
Fibroblasts	BRD2	8	8	0.478748	0.245894	0.0515383	0.391608
Fibroblasts	BTLA	8	7	-0.0458563	0.223519	0.83745	0.992138
Fibroblasts	C15orf48	8	6	-0.049247	0.158419	0.755902	0.96179
Fibroblasts	C1orf162	8	8	0.68007	0.246224	0.00574484	0.0961117
Fibroblasts	C4A	8	6	0.28367	0.259614	0.274542	0.712503
Fibroblasts	C4B	8	6	0.0204064	0.263587	0.938291	0.992138
Fibroblasts	C5orf46	8	6	0.237909	0.22212	0.284132	0.716839
Fibroblasts	C7	8	7	-1.70471	0.962263	0.0764678	0.480865
Fibroblasts	CA4	8	5	0.0513065	0.10104	0.611604	0.933671
Fibroblasts	CAV1	8	5	0.0450831	0.234518	0.847556	0.992138
Fibroblasts	CAVIN1	8	8	-0.355699	0.358739	0.321429	0.728299
Fibroblasts	CAVIN2	8	7	-0.285231	0.23357	0.222018	0.691429
Fibroblasts	CCDC39	8	6	0.00179607	0.16105	0.991102	0.992138
Fibroblasts	CCL19	8	5	0.018121	0.0974572	0.852493	0.992138
Fibroblasts	CCL4	8	7	-0.0142226	0.27708	0.959062	0.992138
Fibroblasts	CCL5	8	5	0.108105	0.307856	0.725473	0.950946
Fibroblasts	CCR2	8	6	0.204941	0.254248	0.420204	0.830699
Fibroblasts	CCR7	8	6	0.176548	0.198945	0.374854	0.801158
Fibroblasts	CD14	8	7	0.509859	0.375822	0.174892	0.654558
Fibroblasts	CD163	8	7	0.486077	0.36723	0.185626	0.654558
Fibroblasts	CD19	8	5	-0.0684643	0.102517	0.504239	0.895331
Fibroblasts	CD1C	8	5	0.084394	0.154848	0.585746	0.933067
Fibroblasts	CD1E	8	5	0.189125	0.0998629	0.0582457	0.414051
Fibroblasts	CD2	8	5	0.0438279	0.297373	0.882829	0.992138
Fibroblasts	CD209	8	8	0.0294179	0.0658059	0.654846	0.933671
Fibroblasts	CD247	8	7	0.0309716	0.282169	0.912598	0.992138
Fibroblasts	CD274	8	5	-0.0167761	0.103892	0.871718	0.992138
Fibroblasts	CD28	8	5	-0.095474	0.181926	0.599725	0.933067
Fibroblasts	CD300E	8	5	0.0623514	0.094131	0.507722	0.895331
Fibroblasts	CD34	8	8	-1.28582	0.706574	0.0687911	0.449894
Fibroblasts	CD3D	8	5	0.112805	0.110993	0.309474	0.728299
Fibroblasts	CD3E	8	5	-0.0448318	0.162794	0.783017	0.972124
Fibroblasts	CD4	8	7	0.312992	0.417243	0.453169	0.861547
Fibroblasts	CD40	8	7	-0.0218433	0.262332	0.93364	0.992138
Fibroblasts	CD40LG	8	5	-0.0301877	0.0883349	0.732545	0.954352
Fibroblasts	CD5L	8	6	0.232332	0.207858	0.263676	0.712503
Fibroblasts	CD68	8	6	0.0426341	0.132577	0.747771	0.956569
Fibroblasts	CD69	8	7	0.0954411	0.193425	0.621712	0.933671
Fibroblasts	CD72	8	7	-0.00508494	0.14892	0.972761	0.992138
Fibroblasts	CD79A	8	5	0.116898	0.137318	0.394604	0.820494
Fibroblasts	CD80	8	7	0.121588	0.156655	0.437659	0.851871
Fibroblasts	CD83	8	8	0.23043	0.436462	0.597534	0.933067
Fibroblasts	CD86	8	6	0.226978	0.24646	0.357075	0.778424
Fibroblasts	CD8A	8	6	-0.0724846	0.125285	0.562886	0.924943
Fibroblasts	CD93	8	6	0.125191	0.204874	0.541159	0.913584
Fibroblasts	CDH4	8	5	0.151424	0.137443	0.270583	0.712503
Fibroblasts	CDK1	8	6	0.0182127	0.11858	0.877934	0.992138
Fibroblasts	CELF4	8	5	0.0697308	0.151151	0.64456	0.933671
Fibroblasts	CENPF	8	7	0.438431	0.305908	0.151797	0.649104
Fibroblasts	CFB	8	5	0.147388	0.367612	0.68847	0.938662
Fibroblasts	CFHR1	8	7	0.203917	0.154384	0.186554	0.654558
Fibroblasts	CFHR3	8	8	-0.328588	0.20847	0.114982	0.587487
Fibroblasts	CFTR	8	5	-0.130129	0.0911252	0.153285	0.649104
Fibroblasts	CHST15	8	8	0.218527	0.391196	0.576427	0.933067
Fibroblasts	CLCA2	8	5	0.0701906	0.149146	0.637915	0.933671
Fibroblasts	CLEC10A	8	7	0.608646	0.236462	0.010054	0.149439
Fibroblasts	CLEC14A	8	6	0.140093	0.373927	0.707917	0.940684
Fibroblasts	CLEC4E	8	5	-0.0438172	0.194585	0.821837	0.992138
Fibroblasts	CLECL1	8	5	0.179241	0.141908	0.206561	0.668766
Fibroblasts	CLNK	8	5	-0.0121971	0.180391	0.946092	0.992138
Fibroblasts	COCH	8	6	0.273162	0.209636	0.192564	0.655921
Fibroblasts	COL17A1	8	5	0.0181287	0.0667728	0.786008	0.972124
Fibroblasts	COL1A1	8	8	0.296238	1.0276	0.773132	0.972124
Fibroblasts	COL1A2	8	8	0.115924	0.743723	0.876135	0.992138
Fibroblasts	COL5A2	8	7	-0.383063	0.580421	0.509271	0.895331
Fibroblasts	CPA3	8	5	0.231122	0.218419	0.289984	0.716839
Fibroblasts	CRISPLD2	8	8	-0.0311884	0.445489	0.944186	0.992138
Fibroblasts	CSF2RA	8	7	-0.102416	0.168505	0.543327	0.913584
Fibroblasts	CSF2RB	8	8	0.487892	0.255396	0.0560902	0.407589
Fibroblasts	CTSG	8	5	0.0167364	0.0653719	0.797936	0.977248
Fibroblasts	CTSK	8	8	0.260292	0.359857	0.469484	0.867518
Fibroblasts	CTSS	8	8	1.15597	0.338442	0.000636485	0.0231256
Fibroblasts	CX3CL1	8	6	0.0696764	0.180111	0.698865	0.940684
Fibroblasts	CX3CR1	8	6	0.0841068	0.122766	0.493283	0.89118
Fibroblasts	CXCL10	8	7	0.771423	0.160918	1.63589e-06	0.000178312
Fibroblasts	CXCL11	8	8	0.550064	0.173456	0.00151813	0.0330953
Fibroblasts	CXCL2	8	5	0.0206081	0.151395	0.891725	0.992138
Fibroblasts	CXCL6	8	5	0.194911	0.167339	0.244112	0.707604
Fibroblasts	CXCL9	8	8	2.57778	0.118895	3.09305e-104	1.01143e-101
Fibroblasts	CXCR4	8	6	0.113058	0.185729	0.542705	0.913584
Fibroblasts	CYP1A1	8	7	0.100376	0.226346	0.65743	0.933671
Fibroblasts	CYP2A7	8	5	0.129429	0.145747	0.374519	0.801158
Fibroblasts	CYP2B6	8	6	-0.00454238	0.0957457	0.962161	0.992138
Fibroblasts	CYP4B1	8	5	-0.261816	0.279092	0.348193	0.764156
Fibroblasts	CYTIP	8	7	0.28381	0.185535	0.126095	0.615639
Fibroblasts	DCN	8	8	-1.64946	1.65811	0.319841	0.728299
Fibroblasts	DERL3	8	5	0.138842	0.152355	0.362134	0.784225
Fibroblasts	DES	8	8	-0.013265	0.562984	0.981202	0.992138
Fibroblasts	DNAAF1	8	7	0.0769809	0.192302	0.688926	0.938662
Fibroblasts	DPT	8	7	-0.289406	1.18656	0.807306	0.984849
Fibroblasts	DST	8	8	-0.933786	0.886446	0.292156	0.716839
Fibroblasts	ECSCR	8	6	-0.155781	0.130526	0.232679	0.707604
Fibroblasts	EDN1	8	6	-0.370119	0.116583	0.00149979	0.0330953
Fibroblasts	EDNRB	8	8	-0.335813	0.251067	0.181045	0.654558
Fibroblasts	EGFL7	8	5	0.0759742	0.0742427	0.306156	0.728299
Fibroblasts	EGFR	8	7	0.00183401	0.148227	0.990128	0.992138
Fibroblasts	EHF	8	6	0.331475	0.390897	0.396447	0.820494
Fibroblasts	ELF5	8	7	-0.0479746	0.199719	0.810167	0.984849
Fibroblasts	ERBB2	8	6	-0.122803	0.229291	0.592252	0.933067
Fibroblasts	ESR1	8	6	0.0921875	0.196424	0.638834	0.933671
Fibroblasts	FAP	8	6	0.202247	0.125398	0.106778	0.563168
Fibroblasts	FAS	8	8	0.108822	0.241755	0.652615	0.933671
Fibroblasts	FBLN1	8	7	-1.63283	0.910446	0.0729023	0.467433
Fibroblasts	FBN1	8	8	-0.49094	0.877488	0.575832	0.933067
Fibroblasts	FCER1A	8	6	0.00655909	0.132694	0.960577	0.992138
Fibroblasts	FCER1G	8	8	1.02681	0.248673	3.64128e-05	0.00200406
Fibroblasts	FCGR1A	8	7	0.672112	0.34691	0.0526935	0.391608
Fibroblasts	FCGR3A	8	7	0.181583	0.288409	0.528955	0.913584
Fibroblasts	FCN1	8	5	0.416967	0.175032	0.0172081	0.20662
Fibroblasts	FFAR2	8	6	-0.0196745	0.0987713	0.842112	0.992138
Fibroblasts	FGFBP1	8	6	-0.0587852	0.116568	0.614052	0.933671
Fibroblasts	FGL2	8	8	0.945521	0.400163	0.0181355	0.20662
Fibroblasts	FHL2	8	8	-0.862452	0.643591	0.180225	0.654558
Fibroblasts	FKBP11	8	7	-0.0396569	0.193415	0.837545	0.992138
Fibroblasts	FKBP1A	8	8	0.384334	0.148022	0.00941877	0.146664
Fibroblasts	FLOT1	8	7	-0.25196	0.328678	0.443329	0.857211
Fibroblasts	FOSB	8	8	0.307702	0.0982549	0.00173814	0.0355232
Fibroblasts	FOXI1	8	5	0.631713	0.550374	0.251057	0.707604
Fibroblasts	FSTL3	8	8	0.472426	0.27439	0.0851182	0.492572
Fibroblasts	GATA2	8	6	0.107562	0.235912	0.648433	0.933671
Fibroblasts	GATA3	8	6	0.423864	0.331867	0.201528	0.668766
Fibroblasts	GATM	8	6	-0.356969	0.195133	0.0673455	0.449428
Fibroblasts	GEM	8	8	-0.0104598	0.245069	0.965956	0.992138
Fibroblasts	GGH	8	5	0.167864	0.159881	0.293751	0.716839
Fibroblasts	GHRL	8	7	0.102093	0.152873	0.504241	0.895331
Fibroblasts	GKN2	8	5	-0.00217093	0.110033	0.984259	0.992138
Fibroblasts	GLIPR1	8	7	0.513881	0.354353	0.147004	0.645122
Fibroblasts	GNG11	8	8	-0.0143313	0.112507	0.898638	0.992138
Fibroblasts	GNL1	8	7	-0.261742	0.270854	0.333864	0.742678
Fibroblasts	GNLY	8	5	0.188246	0.160984	0.242265	0.707604
Fibroblasts	GPC1	8	6	0.147919	0.137298	0.281322	0.716839
Fibroblasts	GPC3	8	5	-0.352424	0.28823	0.221437	0.691429
Fibroblasts	GPR183	8	6	0.364214	0.132225	0.00587839	0.0961117
Fibroblasts	GYPA	8	5	-0.227714	0.150937	0.131382	0.622637
Fibroblasts	GZMA	8	5	-0.0582441	0.176285	0.741099	0.954996
Fibroblasts	GZMK	8	7	-0.0999663	0.178721	0.575928	0.933067
Fibroblasts	HAMP	8	5	0.13861	0.105692	0.189706	0.654558
Fibroblasts	HAVCR2	8	6	0.074455	0.261221	0.775624	0.972124
Fibroblasts	HEMGN	8	6	-0.0334461	0.0745276	0.653594	0.933671
Fibroblasts	HEPACAM2	8	7	-0.00251252	0.193807	0.989656	0.992138
Fibroblasts	HLA-DQB2	8	8	0.442318	0.178294	0.0131074	0.178588
Fibroblasts	ICAM1	8	8	0.726386	0.245225	0.00305535	0.0555055
Fibroblasts	IGF1	8	8	0.57291	0.483422	0.235972	0.707604
Fibroblasts	IGSF6	8	6	0.00519693	0.130569	0.968251	0.992138
Fibroblasts	IL1R2	8	6	0.228034	0.139469	0.102046	0.547033
Fibroblasts	IL6R	8	6	0.00650296	0.222973	0.976733	0.992138
Fibroblasts	INMT	8	7	-0.333232	0.72789	0.647092	0.933671
Fibroblasts	IRF8	8	7	0.631018	0.297971	0.0341989	0.31064
Fibroblasts	ITGAM	8	6	0.205256	0.201106	0.307426	0.728299
Fibroblasts	ITGAX	8	7	0.0587142	0.319532	0.854209	0.992138
Fibroblasts	KCNH7	8	6	-0.00595066	0.166667	0.971519	0.992138
Fibroblasts	KCNK3	8	5	0.0403409	0.1087	0.710547	0.940684
Fibroblasts	KCNMA1	8	6	0.338594	0.535494	0.527189	0.913584
Fibroblasts	KIT	8	7	-0.289836	0.123524	0.018956	0.20662
Fibroblasts	KLRC1	8	5	-0.146828	0.117164	0.210141	0.673688
Fibroblasts	KLRD1	8	5	0.213343	0.184659	0.247953	0.707604
Fibroblasts	LAG3	8	5	0.131392	0.103894	0.205985	0.668766
Fibroblasts	LEF1	8	7	0.219482	0.190825	0.250072	0.707604
Fibroblasts	LHFPL5	8	5	0.0790388	0.0572228	0.167203	0.654558
Fibroblasts	LIF	8	6	0.0554964	0.119061	0.641132	0.933671
Fibroblasts	LILRB2	8	7	-0.029924	0.371155	0.935741	0.992138
Fibroblasts	LPL	8	5	-0.0533671	0.166707	0.748874	0.956569
Fibroblasts	LST1	8	6	0.0942432	0.189999	0.61988	0.933671
Fibroblasts	LTBP2	8	8	0.0525099	0.841281	0.950231	0.992138
Fibroblasts	LY6G5B	8	8	-0.531496	0.399574	0.183467	0.654558
Fibroblasts	LY86	8	7	0.261062	0.150913	0.08365	0.492572
Fibroblasts	LYVE1	8	6	-0.0802811	0.194732	0.680146	0.934487
Fibroblasts	LYZ	8	8	2.33562	0.51879	6.73008e-06	0.000550184
Fibroblasts	MALL	8	7	0.0368765	0.0965329	0.702454	0.940684
Fibroblasts	MAMDC2	8	7	-0.610326	0.4532	0.178076	0.654558
Fibroblasts	MARCO	8	5	0.0783235	0.0512085	0.12614	0.615639
Fibroblasts	MCF2L	8	7	-0.10993	0.208449	0.597936	0.933067
Fibroblasts	MDM2	8	8	0.154029	0.134349	0.251593	0.707604
Fibroblasts	MEDAG	8	8	0.162856	0.295904	0.582068	0.933067
Fibroblasts	MEF2C	8	5	0.235433	0.227802	0.301371	0.728299
Fibroblasts	MEST	8	8	-0.162598	0.381764	0.670171	0.933671
Fibroblasts	MET	8	5	0.00752714	0.0955632	0.937219	0.992138
Fibroblasts	MFAP5	8	8	-1.01873	0.759716	0.17994	0.654558
Fibroblasts	MINAR2	8	6	-0.0951905	0.09044	0.292558	0.716839
Fibroblasts	MKI67	8	7	0.134616	0.178702	0.451272	0.861547
Fibroblasts	MMRN1	8	6	-0.102167	0.174506	0.558236	0.921935
Fibroblasts	MMRN2	8	7	-0.0221781	0.241674	0.926882	0.992138
Fibroblasts	MNDA	8	6	0.395819	0.230443	0.0858611	0.492572
Fibroblasts	MPEG1	8	8	0.918465	0.497541	0.0648909	0.442069
Fibroblasts	MRC1	8	6	0.491644	0.335128	0.142367	0.637726
Fibroblasts	MS4A1	8	5	-0.094082	0.160564	0.557911	0.921935
Fibroblasts	MS4A3	8	6	0.00327675	0.100791	0.974065	0.992138
Fibroblasts	MS4A4A	8	8	0.229296	0.173804	0.187076	0.654558
Fibroblasts	MS4A6A	8	7	0.612671	0.360761	0.0894564	0.495801
Fibroblasts	MS4A7	8	8	0.759484	0.361349	0.0355705	0.314366
Fibroblasts	MSX1	8	6	-0.051489	0.107785	0.632864	0.933671
Fibroblasts	MTOR	8	7	0.0260623	0.297514	0.930194	0.992138
Fibroblasts	MTRNR2L11	8	6	0.259841	0.110391	0.0185809	0.20662
Fibroblasts	MYC	8	8	-0.0235904	0.222296	0.915486	0.992138
Fibroblasts	MYD88	8	7	-0.147398	0.411367	0.720109	0.949499
Fibroblasts	MYLK	8	6	0.770422	0.39086	0.0487133	0.388518
Fibroblasts	MZB1	8	6	0.762816	0.50857	0.133634	0.624263
Fibroblasts	NAT8	8	5	0.0275059	0.0653531	0.673842	0.933671
Fibroblasts	NKG7	8	5	0.106291	0.112729	0.345735	0.763888
Fibroblasts	NOMO1	8	8	0.192164	0.192885	0.319123	0.728299
Fibroblasts	NTN4	8	7	0.72967	0.460254	0.112884	0.585922
Fibroblasts	OGN	8	7	-1.04896	0.991722	0.290185	0.716839
Fibroblasts	PCOLCE	8	8	-0.10767	0.252938	0.670344	0.933671
Fibroblasts	PCSK2	8	5	0.0929769	0.115718	0.4217	0.830699
Fibroblasts	PDGFRA	8	8	-1.72037	0.574536	0.00275026	0.0529021
Fibroblasts	PDGFRB	8	8	0.511747	0.15124	0.000715248	0.0233886
Fibroblasts	PECAM1	8	8	0.229832	0.2765	0.40585	0.825664
Fibroblasts	PGR	8	7	0.4429	0.223819	0.0478349	0.388518
Fibroblasts	PILRA	8	8	0.0129354	0.0903663	0.886176	0.992138
Fibroblasts	PLA1A	8	7	0.340961	0.34389	0.321449	0.728299
Fibroblasts	PLA2G2A	8	5	-0.364008	0.245848	0.138707	0.629961
Fibroblasts	PLA2G2D	8	5	0.0983603	0.139464	0.48064	0.87804
Fibroblasts	PLAC9	8	6	-0.504887	0.131261	0.000119846	0.00559854
Fibroblasts	PLAUR	8	5	0.456268	0.140747	0.0011879	0.0310809
Fibroblasts	PLCG2	8	6	0.303888	0.163331	0.0628061	0.43697
Fibroblasts	PLD4	8	6	-0.105794	0.0817959	0.195877	0.660326
Fibroblasts	PLIN4	8	5	-0.101572	0.0582737	0.0813312	0.492506
Fibroblasts	PMP22	8	8	-0.478117	0.653523	0.464413	0.867518
Fibroblasts	POSTN	8	6	0.0648097	0.383943	0.865954	0.992138
Fibroblasts	PPARG	8	7	-0.0853701	0.259114	0.741801	0.954996
Fibroblasts	PPP1R11	8	8	0.313341	0.184276	0.0890581	0.495801
Fibroblasts	PRCP	8	8	0.443249	0.350139	0.205541	0.668766
Fibroblasts	PRDM1	8	5	0.31089	0.40762	0.445645	0.857211
Fibroblasts	PRF1	8	6	0.0107869	0.1029	0.916511	0.992138
Fibroblasts	PROX1	8	7	-0.00348335	0.199874	0.986095	0.992138
Fibroblasts	PSG2	8	7	0.120704	0.200714	0.547592	0.913584
Fibroblasts	PSMB8	8	8	0.210896	0.298919	0.480481	0.87804
Fibroblasts	PTGDS	8	8	-1.20224	0.619972	0.0524793	0.391608
Fibroblasts	PTN	8	8	0.613022	1.00697	0.54267	0.913584
Fibroblasts	PTPRC	8	8	0.971874	0.300841	0.00123563	0.0310809
Fibroblasts	RAMP2	8	6	-0.0298924	0.106458	0.778872	0.972124
Fibroblasts	RAPGEF3	8	6	0.127713	0.1766	0.469574	0.867518
Fibroblasts	RBP5	8	5	0.199021	0.230058	0.386989	0.816421
Fibroblasts	RERGL	8	6	0.249349	0.252633	0.323643	0.728299
Fibroblasts	RIDA	8	6	0.0359733	0.137385	0.793442	0.975397
Fibroblasts	RND1	8	5	-0.0302724	0.0808693	0.708153	0.940684
Fibroblasts	RTKN2	8	7	-0.255305	0.194572	0.189475	0.654558
Fibroblasts	S100A1	8	8	-0.296675	0.539325	0.582261	0.933067
Fibroblasts	SCGN	8	5	0.106133	0.175745	0.545906	0.913584
Fibroblasts	SELE	8	6	-0.0311962	0.19352	0.871933	0.992138
Fibroblasts	SELL	8	7	0.338183	0.143799	0.0186841	0.20662
Fibroblasts	SELP	8	5	0.0418925	0.0971959	0.66646	0.933671
Fibroblasts	SEMA3C	8	8	-0.18989	0.431582	0.659947	0.933671
Fibroblasts	SERPINB9	8	8	0.123383	0.368782	0.73795	0.954996
Fibroblasts	SFRP4	8	7	-0.0181825	0.159974	0.909508	0.992138
Fibroblasts	SFTA2	8	5	-0.00469283	0.0861708	0.956569	0.992138
Fibroblasts	SH2D3C	8	6	-0.0585583	0.123732	0.636022	0.933671
Fibroblasts	SIGLEC1	8	6	0.663595	0.302019	0.0280066	0.27752
Fibroblasts	SLAMF1	8	6	0.023723	0.146373	0.871249	0.992138
Fibroblasts	SLC22A9	8	5	0.36821	0.335814	0.272873	0.712503
Fibroblasts	SLC26A2	8	6	0.100066	0.190759	0.599883	0.933067
Fibroblasts	SLC4A1	8	5	0.00759469	0.0680712	0.911164	0.992138
Fibroblasts	SMYD2	8	7	-0.0276084	0.194756	0.88727	0.992138
Fibroblasts	SNAI1	8	5	-0.0118769	0.132917	0.928799	0.992138
Fibroblasts	SNTN	8	5	0.159469	0.198327	0.421357	0.830699
Fibroblasts	SOX17	8	6	0.280528	0.160783	0.0810267	0.492506
Fibroblasts	SOX2	8	7	0.0363363	0.202406	0.857528	0.992138
Fibroblasts	SPI1	8	5	-0.13578	0.174668	0.436945	0.851871
Fibroblasts	SPP1	8	6	-0.189179	0.113511	0.0955901	0.520966
Fibroblasts	SRPX	8	8	-0.805547	0.543237	0.13811	0.629961
Fibroblasts	STC1	8	6	0.305306	0.231611	0.187443	0.654558
Fibroblasts	STC2	8	6	-0.245645	0.159275	0.123008	0.615639
Fibroblasts	STEAP4	8	8	-0.641163	0.270902	0.0179439	0.20662
Fibroblasts	TAP1	8	8	0.880806	0.236788	0.000199376	0.00814951
Fibroblasts	TCF4	8	8	-0.665485	0.507965	0.190162	0.654558
Fibroblasts	TCIM	8	7	-0.236958	0.236583	0.316544	0.728299
Fibroblasts	TCL1A	8	6	-0.0404764	0.146703	0.78262	0.972124
Fibroblasts	TENT5C	8	5	0.148145	0.201364	0.46191	0.867518
Fibroblasts	TFPI	8	8	0.509564	0.616816	0.408736	0.825664
Fibroblasts	THAP2	8	8	-0.16922	0.152398	0.266835	0.712503
Fibroblasts	THBS2	8	8	-0.344486	0.301477	0.253179	0.707604
Fibroblasts	THBS4	8	7	0.11027	0.409682	0.787807	0.972124
Fibroblasts	THEMIS2	8	7	0.0869783	0.188578	0.644631	0.933671
Fibroblasts	THY1	8	8	0.675426	0.475904	0.155827	0.649104
Fibroblasts	TIFAB	8	7	0.215225	0.153188	0.16003	0.654124
Fibroblasts	TIMP4	8	7	-0.221557	0.102055	0.0299336	0.287891
Fibroblasts	TLR4	8	8	0.0303333	0.443309	0.945447	0.992138
Fibroblasts	TM4SF18	8	5	0.175192	0.152447	0.250473	0.707604
Fibroblasts	TMC5	8	6	0.259503	0.209623	0.215734	0.684904
Fibroblasts	TNC	8	8	1.44069	0.349098	3.67718e-05	0.00200406
Fibroblasts	TNFRSF17	8	5	0.191477	0.172071	0.265803	0.712503
Fibroblasts	TNFRSF9	8	5	0.171739	0.208024	0.409045	0.825664
Fibroblasts	TNXB	8	8	-1.29724	1.19984	0.279616	0.716839
Fibroblasts	TOP2A	8	5	0.460322	0.387166	0.234459	0.707604
Fibroblasts	TOX	8	5	0.110789	0.153066	0.469187	0.867518
Fibroblasts	TRAC	8	6	0.321528	0.527683	0.542312	0.913584
Fibroblasts	TRIM26	8	6	0.0736897	0.190045	0.698202	0.940684
Fibroblasts	TSPAN19	8	6	-0.00952168	0.0684124	0.889307	0.992138
Fibroblasts	TSPY3	8	8	0.0574239	0.495735	0.907783	0.992138
Fibroblasts	TTN	8	8	-0.927497	0.641085	0.147964	0.645122
Fibroblasts	TYROBP	8	8	0.667362	0.266644	0.0123208	0.17517
Fibroblasts	UBD	8	8	0.491377	0.0356356	2.97168e-43	4.85869e-41
Fibroblasts	UBE2C	8	6	-0.129122	0.131237	0.325173	0.728299
Fibroblasts	VCAM1	8	7	0.285311	0.41333	0.490023	0.890208
Fibroblasts	VCAN	8	8	0.794166	0.345965	0.0217038	0.221785
Fibroblasts	VSIG4	8	5	0.524585	0.252953	0.0380941	0.32781
Fibroblasts	VWA5A	8	7	-0.105069	0.24877	0.672765	0.933671
Fibroblasts	VWF	8	7	-0.119384	0.242591	0.622635	0.933671
Fibroblasts	XCR1	8	5	-0.0446703	0.10747	0.677663	0.934487
Macrophages	ABHD16A	8	8	0.177761	0.0917976	0.052813	0.380694
Macrophages	ACE2	8	6	-0.142448	0.156775	0.363553	0.873536
Macrophages	ACTA2	8	6	0.0625919	0.144316	0.664495	0.964545
Macrophages	ACTG2	8	8	-0.217761	0.187291	0.244957	0.77757
Macrophages	ADAM28	8	8	0.0217378	0.250861	0.930947	0.99135
Macrophages	ADAMTS1	8	8	-0.100487	0.088502	0.256198	0.794462
Macrophages	ADGRE1	8	7	-0.14905	0.155379	0.337424	0.846004
Macrophages	ADGRG7	8	6	0.0178121	0.0906312	0.844193	0.988654
Macrophages	ADGRL4	8	8	-0.329159	0.129002	0.0107237	0.147398
Macrophages	AGER	8	7	0.0250507	0.0358897	0.485183	0.938359
Macrophages	AHSP	8	6	-0.00915668	0.0646038	0.887289	0.990329
Macrophages	AICDA	8	7	0.00108864	0.0877733	0.990104	0.992974
Macrophages	AIF1	8	8	0.271256	0.398738	0.496323	0.938359
Macrophages	ALAS2	8	6	0.058088	0.0407704	0.154227	0.644232
Macrophages	ALB	8	6	-0.13153	0.112057	0.240483	0.773119
Macrophages	ALDH1A3	8	5	-0.0901171	0.146631	0.53883	0.952765
Macrophages	AMY2A	8	8	-0.18292	0.169515	0.280552	0.836225
Macrophages	ANGPT2	8	5	0.0242634	0.0659859	0.713092	0.976611
Macrophages	ANKS1B	8	7	-0.0283348	0.0722186	0.694801	0.976477
Macrophages	ANPEP	8	7	-0.22279	0.13901	0.109002	0.54659
Macrophages	APCDD1	8	8	-0.0678814	0.146588	0.643309	0.964545
Macrophages	APOBEC3A	8	8	0.0154037	0.0919204	0.866917	0.990329
Macrophages	APOLD1	8	5	0.0953996	0.171743	0.578566	0.964545
Macrophages	AQP9	8	6	-0.199702	0.109406	0.0679522	0.416841
Macrophages	AR	8	6	0.0142549	0.0965166	0.882584	0.990329
Macrophages	ASCL3	8	6	0.036905	0.127388	0.772041	0.978159
Macrophages	ASPN	8	7	0.139868	0.119372	0.24132	0.773119
Macrophages	BAG6	8	8	-0.227717	0.242788	0.348284	0.860028
Macrophages	BAMBI	8	5	-0.106468	0.0872508	0.222371	0.749757
Macrophages	BANK1	8	7	-0.0713501	0.0793287	0.368427	0.879144
Macrophages	BASP1	8	8	0.0713061	0.237371	0.763872	0.978159
Macrophages	BCL2L11	8	8	0.238673	0.118677	0.0443133	0.380694
Macrophages	BMX	8	6	-0.107366	0.124076	0.38686	0.910568
Macrophages	BRD2	8	8	-0.484309	0.218645	0.0267565	0.298637
Macrophages	BTLA	8	7	-0.0565312	0.183435	0.757944	0.978159
Macrophages	BTNL9	8	7	-0.0371824	0.10629	0.726475	0.976611
Macrophages	C1orf162	8	8	0.35155	0.335429	0.29461	0.836225
Macrophages	C4A	8	7	-0.00695675	0.141919	0.960904	0.99229
Macrophages	C4B	8	7	0.156525	0.0784728	0.046082	0.380694
Macrophages	C5orf46	8	5	-0.110268	0.0563557	0.0503895	0.380694
Macrophages	C7	8	5	0.0337158	0.081568	0.679353	0.973253
Macrophages	CA4	8	5	-0.039336	0.0471449	0.404076	0.919804
Macrophages	CAPN8	8	6	-0.225467	0.0747928	0.0025736	0.0556541
Macrophages	CAV1	8	7	0.0817136	0.120498	0.497687	0.938359
Macrophages	CAVIN1	8	8	-0.00506075	0.30029	0.986554	0.99229
Macrophages	CAVIN2	8	8	-0.0163491	0.136833	0.904894	0.990801
Macrophages	CCDC39	8	5	0.140118	0.0408825	0.000609561	0.0191735
Macrophages	CCL4	8	8	-0.335647	0.170569	0.0490904	0.380694
Macrophages	CCL5	8	8	-0.304712	0.183613	0.0970083	0.516383
Macrophages	CCNB2	8	6	0.111614	0.0664631	0.093086	0.503246
Macrophages	CCR2	8	8	-0.0930782	0.191924	0.627694	0.964545
Macrophages	CCR6	8	7	-0.151903	0.127507	0.233525	0.769522
Macrophages	CCR7	8	5	0.027952	0.13358	0.834251	0.988654
Macrophages	CD14	8	8	0.467265	0.484519	0.334851	0.846004
Macrophages	CD163	8	8	-0.137711	0.45742	0.763369	0.978159
Macrophages	CD19	8	6	-0.0307367	0.108875	0.777705	0.978159
Macrophages	CD1A	8	6	-0.00526791	0.090307	0.953483	0.99229
Macrophages	CD1C	8	8	0.117096	0.0895151	0.190834	0.715301
Macrophages	CD2	8	8	0.017369	0.0687358	0.800506	0.979483
Macrophages	CD209	8	8	-0.56675	0.31011	0.0676131	0.416841
Macrophages	CD247	8	6	-0.0233686	0.0853039	0.784127	0.978159
Macrophages	CD274	8	6	0.32859	0.0444339	1.41387e-13	1.63066e-11
Macrophages	CD28	8	8	-0.214049	0.0842619	0.0110761	0.147398
Macrophages	CD300E	8	8	-0.0593577	0.137403	0.665745	0.964545
Macrophages	CD34	8	8	0.127601	0.179003	0.475944	0.938359
Macrophages	CD3D	8	7	0.0364639	0.0940229	0.69815	0.976477
Macrophages	CD3E	8	8	0.051154	0.183463	0.78038	0.978159
Macrophages	CD4	8	8	-0.0343407	0.371555	0.926361	0.99135
Macrophages	CD40	8	8	0.0618505	0.13387	0.644067	0.964545
Macrophages	CD5	8	5	0.0989958	0.0489029	0.0429355	0.380694
Macrophages	CD5L	8	6	0.0667039	0.0488491	0.172093	0.684648
Macrophages	CD68	8	8	-0.17818	0.377921	0.637302	0.964545
Macrophages	CD69	8	5	0.151305	0.0799651	0.0584729	0.400411
Macrophages	CD72	8	8	0.0972563	0.182795	0.59469	0.964545
Macrophages	CD80	8	8	0.143615	0.140096	0.305306	0.846004
Macrophages	CD83	8	8	-0.279277	0.378131	0.460167	0.938359
Macrophages	CD86	8	8	0.223298	0.165001	0.175956	0.691825
Macrophages	CD8A	8	7	-0.0584247	0.220317	0.790867	0.978159
Macrophages	CD93	8	8	0.260977	0.349329	0.455014	0.938359
Macrophages	CDK1	8	7	-0.0255141	0.0519763	0.623511	0.964545
Macrophages	CELF4	8	7	0.0543582	0.0562658	0.333996	0.846004
Macrophages	CFB	8	8	0.201699	0.142315	0.156403	0.644232
Macrophages	CFHR3	8	6	-0.0482485	0.112874	0.669049	0.964545
Macrophages	CFTR	8	6	-0.0096385	0.0545318	0.859705	0.990329
Macrophages	CHST15	8	8	0.152666	0.078494	0.0517825	0.380694
Macrophages	CLCA1	8	6	0.132348	0.0446961	0.00306572	0.0623964
Macrophages	CLEC10A	8	8	0.153193	0.51662	0.766826	0.978159
Macrophages	CLEC14A	8	7	0.062568	0.0813335	0.441729	0.938359
Macrophages	CLEC4E	8	8	0.123936	0.163743	0.449112	0.938359
Macrophages	CLECL1	8	7	-0.147528	0.140834	0.294854	0.836225
Macrophages	CLIC6	8	5	-0.0883194	0.0879852	0.315476	0.846004
Macrophages	CLNK	8	7	-0.0594508	0.0904824	0.511154	0.938477
Macrophages	CNN1	8	7	-0.0531845	0.118027	0.652269	0.964545
Macrophages	COCH	8	5	0.0629758	0.133112	0.636138	0.964545
Macrophages	COL17A1	8	5	-0.0348289	0.0613261	0.570082	0.964545
Macrophages	COL1A2	8	8	0.558463	0.177943	0.00169851	0.039179
Macrophages	COL22A1	8	8	-0.0141777	0.126393	0.910688	0.99135
Macrophages	COL5A2	8	7	-0.00352122	0.040576	0.930846	0.99135
Macrophages	CRISPLD2	8	5	0.0792469	0.0733597	0.280031	0.836225
Macrophages	CSF2RA	8	8	-0.559839	0.155469	0.00031702	0.0121877
Macrophages	CSF2RB	8	8	-0.243427	0.193686	0.20882	0.729816
Macrophages	CTLA4	8	8	0.156539	0.121959	0.199306	0.715301
Macrophages	CTSG	8	5	0.0105992	0.0594893	0.858589	0.990329
Macrophages	CTSK	8	7	0.0149844	0.0943158	0.873768	0.990329
Macrophages	CTSS	8	8	0.509062	0.354384	0.150869	0.644232
Macrophages	CX3CL1	8	7	-0.0922623	0.0712862	0.195579	0.715301
Macrophages	CX3CR1	8	8	-0.25699	0.32339	0.426802	0.938359
Macrophages	CXCL10	8	8	0.142452	0.349291	0.683397	0.973253
Macrophages	CXCL11	8	8	0.319438	0.378899	0.39919	0.915686
Macrophages	CXCL2	8	7	0.115459	0.0763901	0.130678	0.602861
Macrophages	CXCL8	8	5	0.0713896	0.107389	0.506196	0.938477
Macrophages	CXCL9	8	8	1.43977	0.672004	0.032153	0.33712
Macrophages	CXCR3	8	6	-0.0307735	0.0577995	0.594436	0.964545
Macrophages	CXCR4	8	8	0.394547	0.109042	0.000296559	0.0121877
Macrophages	CYP1A1	8	5	-0.0629813	0.0936772	0.501378	0.938359
Macrophages	CYP2A7	8	5	-0.0112186	0.144473	0.938105	0.99135
Macrophages	CYP2F1	8	5	0.115667	0.030594	0.000156377	0.00772947
Macrophages	CYTIP	8	8	0.394357	0.159196	0.0132425	0.1697
Macrophages	DCN	8	8	-0.337257	0.44769	0.451253	0.938359
Macrophages	DES	8	8	-0.494444	0.315786	0.117406	0.564201
Macrophages	DIRAS3	8	7	0.0322728	0.0949249	0.73387	0.976611
Macrophages	DNAAF1	8	5	-0.00296601	0.0804662	0.970596	0.99229
Macrophages	DNASE1L3	8	5	0.090863	0.0973181	0.350474	0.860028
Macrophages	DPT	8	8	-0.0294415	0.275377	0.914858	0.99135
Macrophages	DST	8	8	0.253231	0.16034	0.11426	0.556816
Macrophages	ECSCR	8	7	-0.0799652	0.133122	0.548045	0.952765
Macrophages	EDN1	8	7	0.0248896	0.103376	0.809735	0.983047
Macrophages	EDNRB	8	7	-0.129173	0.0811588	0.111474	0.550998
Macrophages	EGFL7	8	6	-0.0912337	0.0668221	0.172151	0.684648
Macrophages	EHF	8	7	-0.0516773	0.0584946	0.37699	0.893416
Macrophages	ELF5	8	7	0.0996383	0.126156	0.429643	0.938359
Macrophages	EPCAM	8	5	0.0334898	0.051165	0.512761	0.938477
Macrophages	ERG	8	7	0.00785264	0.0936582	0.933181	0.99135
Macrophages	ESR1	8	7	0.106407	0.0802695	0.184966	0.714557
Macrophages	FAP	8	5	-0.00554985	0.0811976	0.945507	0.99135
Macrophages	FAS	8	8	0.0478023	0.132885	0.719051	0.976611
Macrophages	FBLN1	8	6	-0.00791048	0.0842621	0.925205	0.99135
Macrophages	FBN1	8	8	0.264771	0.0769437	0.000579353	0.0191735
Macrophages	FCER1A	8	6	-0.0381923	0.105692	0.717835	0.976611
Macrophages	FCER1G	8	8	0.0908014	0.426608	0.831448	0.988654
Macrophages	FCGR1A	8	8	-0.0534744	0.3285	0.870689	0.990329
Macrophages	FCGR3A	8	8	0.524048	0.281514	0.062669	0.409122
Macrophages	FCN1	8	7	-0.207006	0.385605	0.591383	0.964545
Macrophages	FCN2	8	5	0.104031	0.0807142	0.197442	0.715301
Macrophages	FFAR2	8	7	0.0898394	0.115136	0.435222	0.938359
Macrophages	FGFBP2	8	8	-0.0905816	0.045847	0.0481848	0.380694
Macrophages	FGL2	8	8	0.366616	0.516839	0.478112	0.938359
Macrophages	FHL2	8	8	-0.493663	0.262658	0.0601774	0.400411
Macrophages	FKBP11	8	7	0.15647	0.152839	0.30595	0.846004
Macrophages	FKBP1A	8	8	0.347207	0.286381	0.22536	0.749757
Macrophages	FLOT1	8	8	-0.0103999	0.294174	0.971798	0.99229
Macrophages	FOSB	8	5	0.173336	0.137598	0.207767	0.729816
Macrophages	FSTL3	8	6	-0.0676199	0.0824707	0.412258	0.926242
Macrophages	GATA2	8	7	0.0154455	0.0794114	0.845785	0.988654
Macrophages	GATA3	8	6	0.0807382	0.0488916	0.0986625	0.517231
Macrophages	GATM	8	8	-0.121784	0.187207	0.515349	0.938477
Macrophages	GEM	8	6	0.0630268	0.0356772	0.0772981	0.461123
Macrophages	GGH	8	7	-0.0249449	0.0762553	0.743574	0.978159
Macrophages	GHRL	8	6	-0.0447188	0.159056	0.778594	0.978159
Macrophages	GLIPR1	8	8	0.277912	0.283114	0.326285	0.846004
Macrophages	GNG11	8	7	0.0905892	0.177766	0.610334	0.964545
Macrophages	GNL1	8	8	0.0642232	0.0630198	0.308157	0.846004
Macrophages	GPC3	8	5	-0.235291	0.15393	0.126374	0.590883
Macrophages	GPR183	8	8	-0.01829	0.126371	0.884922	0.990329
Macrophages	GPRC5A	8	5	-0.00351296	0.0510871	0.945177	0.99135
Macrophages	GYPA	8	7	-0.000451529	0.0897395	0.995985	0.995985
Macrophages	GZMA	8	5	-0.172318	0.106619	0.106051	0.542806
Macrophages	GZMB	8	6	-0.0619615	0.0893765	0.488144	0.938359
Macrophages	GZMK	8	7	-0.0620937	0.102928	0.546328	0.952765
Macrophages	HAMP	8	7	-0.0433285	0.0561814	0.440574	0.938359
Macrophages	HAVCR2	8	8	-0.0562725	0.13804	0.683527	0.973253
Macrophages	HEMGN	8	7	0.0262004	0.061106	0.668091	0.964545
Macrophages	HEPACAM2	8	8	-0.043595	0.0730645	0.550731	0.952765
Macrophages	HIGD1B	8	6	0.0131445	0.0557437	0.813586	0.984268
Macrophages	HLA-DQB2	8	8	-0.00740701	0.279198	0.978835	0.99229
Macrophages	HMGCS2	8	7	-0.0666075	0.0836558	0.42591	0.938359
Macrophages	HPGDS	8	7	-0.32345	0.133133	0.0151184	0.180545
Macrophages	HS6ST3	8	5	0.0266561	0.107392	0.803969	0.979483
Macrophages	ICAM1	8	8	-0.33325	0.488924	0.495493	0.938359
Macrophages	IGF1	8	8	0.0525562	0.18917	0.781146	0.978159
Macrophages	IGSF6	8	8	-0.301917	0.306819	0.325105	0.846004
Macrophages	IL1B	8	8	0.0059233	0.144866	0.967385	0.99229
Macrophages	IL1R2	8	8	-0.0640171	0.0654663	0.328141	0.846004
Macrophages	IL2RA	8	8	-0.101208	0.193442	0.600838	0.964545
Macrophages	IL3RA	8	8	0.0850131	0.112458	0.449677	0.938359
Macrophages	IL6R	8	8	0.110213	0.15454	0.475744	0.938359
Macrophages	IL7R	8	7	0.13999	0.109364	0.200532	0.715301
Macrophages	INMT	8	7	-0.0410517	0.126531	0.745605	0.978159
Macrophages	IRF8	8	8	0.0247651	0.291338	0.932258	0.99135
Macrophages	ITGAM	8	8	0.0366822	0.124014	0.76739	0.978159
Macrophages	ITGAX	8	8	0.0369806	0.746981	0.960515	0.99229
Macrophages	KCNH7	8	7	-0.0323582	0.117656	0.783297	0.978159
Macrophages	KCNMA1	8	8	1.08832	0.142008	1.8059e-14	3.12421e-12
Macrophages	KLRB1	8	7	0.228956	0.0799681	0.0041953	0.0758128
Macrophages	KLRC1	8	6	0.0462631	0.133723	0.72937	0.976611
Macrophages	KLRD1	8	7	-0.189658	0.109046	0.0819901	0.475343
Macrophages	LAMP3	8	7	0.00727792	0.0945069	0.938616	0.99135
Macrophages	LEF1	8	6	0.123326	0.058073	0.0337005	0.339411
Macrophages	LILRA5	8	6	0.184082	0.0685158	0.00721593	0.108553
Macrophages	LILRB2	8	8	0.0719464	0.16342	0.659753	0.964545
Macrophages	LILRB4	8	8	-0.455171	0.187375	0.0151324	0.180545
Macrophages	LPL	8	7	-0.174536	0.0633231	0.00584641	0.0919481
Macrophages	LRTM1	8	6	-0.0174726	0.142803	0.902618	0.990801
Macrophages	LST1	8	8	0.149695	0.285717	0.600329	0.964545
Macrophages	LTBP2	8	8	0.0323646	0.116893	0.781878	0.978159
Macrophages	LY6G5B	8	8	-0.335289	0.158444	0.0343334	0.339411
Macrophages	LY86	8	7	0.117311	0.194424	0.546258	0.952765
Macrophages	LYPD5	8	5	0.0800634	0.0563364	0.155268	0.644232
Macrophages	LYVE1	8	8	-1.09297	0.636371	0.0858874	0.479307
Macrophages	LYZ	8	8	0.585721	0.339443	0.0844311	0.478904
Macrophages	MALL	8	7	0.160708	0.0996143	0.106679	0.542806
Macrophages	MAMDC2	8	8	-0.226277	0.659175	0.731393	0.976611
Macrophages	MARCO	8	6	-0.0124985	0.0640666	0.845326	0.988654
Macrophages	MCF2L	8	7	-0.0719961	0.0933367	0.440494	0.938359
Macrophages	MDM2	8	8	-0.218143	0.221601	0.324923	0.846004
Macrophages	MEDAG	8	5	-0.0464221	0.0840191	0.580593	0.964545
Macrophages	MEF2C	8	8	0.0157897	0.143128	0.912156	0.99135
Macrophages	MEST	8	8	-0.0974199	0.0911654	0.285247	0.836225
Macrophages	MET	8	8	-0.0402176	0.0721974	0.577493	0.964545
Macrophages	MFAP5	8	8	0.16647	0.0344977	1.3962e-06	9.6617e-05
Macrophages	MINAR2	8	7	-0.00844219	0.0541645	0.876142	0.990329
Macrophages	MKI67	8	7	0.058187	0.148877	0.695915	0.976477
Macrophages	MLPH	8	6	-0.0164705	0.0841543	0.844831	0.988654
Macrophages	MMRN1	8	6	0.163384	0.0940738	0.0824295	0.475343
Macrophages	MMRN2	8	7	0.356995	0.124563	0.00415729	0.0758128
Macrophages	MNDA	8	8	0.339274	0.39642	0.392084	0.915686
Macrophages	MPEG1	8	8	-0.078434	0.541013	0.88473	0.990329
Macrophages	MRC1	8	8	0.0116988	0.538723	0.982675	0.99229
Macrophages	MS4A1	8	6	-0.00365064	0.118016	0.975323	0.99229
Macrophages	MS4A2	8	5	-0.0561205	0.122417	0.646638	0.964545
Macrophages	MS4A4A	8	8	-0.58913	0.601812	0.327616	0.846004
Macrophages	MS4A6A	8	8	0.828563	0.789387	0.293889	0.836225
Macrophages	MS4A7	8	8	-0.0086477	0.479136	0.9856	0.99229
Macrophages	MSX1	8	5	-0.137835	0.0430356	0.0013609	0.0362208
Macrophages	MTOR	8	8	-0.204225	0.103053	0.0475071	0.380694
Macrophages	MTRNR2L11	8	6	0.0118887	0.0891219	0.893878	0.990801
Macrophages	MYC	8	6	0.164503	0.113098	0.145802	0.638574
Macrophages	MYD88	8	8	-0.351665	0.190275	0.0645751	0.413759
Macrophages	MYH11	8	5	0.0395727	0.145846	0.786136	0.978159
Macrophages	MYLK	8	8	0.00710596	0.183601	0.969127	0.99229
Macrophages	MZB1	8	5	0.306032	0.295866	0.300968	0.846004
Macrophages	NAT8	8	5	-0.0571616	0.0610136	0.348828	0.860028
Macrophages	NKG7	8	6	-0.145334	0.172544	0.39962	0.915686
Macrophages	NOMO1	8	8	-0.0650477	0.199148	0.743947	0.978159
Macrophages	NPDC1	8	8	0.0448466	0.0423281	0.289373	0.836225
Macrophages	NTN4	8	6	0.0107178	0.0853785	0.900102	0.990801
Macrophages	OGN	8	7	-0.0594958	0.133685	0.656288	0.964545
Macrophages	PCNA	8	8	0.177551	0.150043	0.236676	0.772547
Macrophages	PCOLCE	8	5	0.158916	0.0319678	6.65629e-07	5.75769e-05
Macrophages	PDGFRA	8	6	0.0636363	0.0925615	0.491766	0.938359
Macrophages	PDGFRB	8	7	-0.0072902	0.152115	0.961776	0.99229
Macrophages	PDPN	8	8	-0.0649373	0.0229162	0.00460135	0.0758128
Macrophages	PEBP4	8	5	-0.0121483	0.0537356	0.821142	0.988654
Macrophages	PECAM1	8	8	0.206003	0.15572	0.185867	0.714557
Macrophages	PILRA	8	8	-0.0961404	0.262333	0.714005	0.976611
Macrophages	PLA1A	8	7	0.0155311	0.109385	0.887091	0.990329
Macrophages	PLA2G2D	8	6	0.15815	0.129918	0.223489	0.749757
Macrophages	PLA2G7	8	8	-0.103995	0.265009	0.694748	0.976477
Macrophages	PLAC9	8	5	-0.068436	0.199385	0.731421	0.976611
Macrophages	PLAUR	8	8	-0.0416707	0.209863	0.842606	0.988654
Macrophages	PLCG2	8	8	0.393392	0.182247	0.0308839	0.333932
Macrophages	PLD4	8	7	0.0169704	0.076046	0.823411	0.988654
Macrophages	PLIN4	8	5	0.0939138	0.0476169	0.048578	0.380694
Macrophages	PMP22	8	8	0.0895952	0.339033	0.791574	0.978159
Macrophages	POSTN	8	8	0.109463	0.0966038	0.257167	0.794462
Macrophages	PPARG	8	7	0.224501	0.209898	0.284812	0.836225
Macrophages	PPM1N	8	6	-0.012903	0.0972813	0.894482	0.990801
Macrophages	PPP1R11	8	8	-0.277556	0.0353046	3.78778e-15	1.31057e-12
Macrophages	PPP1R1A	8	7	-0.0333795	0.0960949	0.728321	0.976611
Macrophages	PPP1R1B	8	5	-0.0348791	0.0756597	0.644799	0.964545
Macrophages	PRCP	8	8	-0.25118	0.329041	0.445243	0.938359
Macrophages	PRDM1	8	7	0.44769	0.0951198	2.51889e-06	0.000145256
Macrophages	PRF1	8	5	-0.212103	0.0806725	0.00855892	0.123391
Macrophages	PRG4	8	6	-0.0253633	0.0563674	0.652737	0.964545
Macrophages	PROX1	8	6	0.125846	0.0647523	0.0519568	0.380694
Macrophages	PSG2	8	8	0.0592543	0.121634	0.626149	0.964545
Macrophages	PSMB8	8	8	0.0812202	0.184723	0.660164	0.964545
Macrophages	PTGDS	8	8	-0.0725251	0.274417	0.791558	0.978159
Macrophages	PTN	8	7	0.230758	0.175327	0.188122	0.715277
Macrophages	PTPRC	8	8	0.33079	0.492408	0.501724	0.938359
Macrophages	RGS16	8	6	-0.0782262	0.105301	0.457555	0.938359
Macrophages	RIDA	8	5	-0.0580162	0.124738	0.641857	0.964545
Macrophages	ROBO4	8	6	0.0721912	0.0681093	0.289175	0.836225
Macrophages	RTKN2	8	7	-0.0241209	0.153574	0.875195	0.990329
Macrophages	S100A1	8	8	-0.098755	0.196094	0.614534	0.964545
Macrophages	S100A12	8	5	0.00304295	0.0977151	0.975157	0.99229
Macrophages	SCGN	8	5	-0.0333773	0.0526049	0.525761	0.949865
Macrophages	SELL	8	7	0.205292	0.097808	0.0358235	0.344304
Macrophages	SEMA3C	8	8	-0.199867	0.109782	0.0686703	0.416841
Macrophages	SERPINB3	8	6	-0.151527	0.0787542	0.0543478	0.383762
Macrophages	SERPINB9	8	8	0.273761	0.184924	0.138768	0.623554
Macrophages	SH2D3C	8	7	0.0589997	0.0645155	0.360452	0.872143
Macrophages	SIGLEC1	8	8	-0.270161	0.379942	0.477047	0.938359
Macrophages	SLAMF1	8	6	0.138856	0.0408102	0.000667736	0.019253
Macrophages	SLAMF7	8	8	0.0683177	0.272437	0.801996	0.979483
Macrophages	SLC22A8	8	5	-0.0420952	0.0971989	0.664955	0.964545
Macrophages	SLC22A9	8	5	-0.0612648	0.0981997	0.532706	0.952765
Macrophages	SLC26A2	8	7	0.0778683	0.161197	0.629051	0.964545
Macrophages	SLC26A3	8	7	-0.0354544	0.0717271	0.621097	0.964545
Macrophages	SLC4A1	8	5	0.128054	0.0680585	0.0598993	0.400411
Macrophages	SMYD2	8	8	0.114104	0.0918206	0.213984	0.740385
Macrophages	SNAI1	8	5	-0.0131354	0.0306356	0.668097	0.964545
Macrophages	SNCA	8	7	0.189226	0.146945	0.19784	0.715301
Macrophages	SNTN	8	7	-0.0397526	0.0881073	0.651857	0.964545
Macrophages	SOX17	8	5	0.0563531	0.0666058	0.397514	0.915686
Macrophages	SOX2	8	7	0.16756	0.0530345	0.00158069	0.0390655
Macrophages	SPI1	8	8	0.135553	0.309801	0.661714	0.964545
Macrophages	SPP1	8	7	-0.2077	0.265522	0.434077	0.938359
Macrophages	SRPX	8	6	-0.0209779	0.112446	0.852006	0.990329
Macrophages	STEAP4	8	7	-0.0304812	0.117493	0.795303	0.97927
Macrophages	TAC1	8	7	-0.0238499	0.0474312	0.615083	0.964545
Macrophages	TAP1	8	8	0.0968848	0.460351	0.83331	0.988654
Macrophages	TCF4	8	8	-0.119347	0.188705	0.527093	0.949865
Macrophages	TCIM	8	8	-0.188968	0.163338	0.247306	0.777889
Macrophages	TENT5C	8	6	0.089877	0.233173	0.699903	0.976477
Macrophages	TFPI	8	7	0.070541	0.0495777	0.154783	0.644232
Macrophages	THAP2	8	8	-0.0732306	0.111083	0.509739	0.938477
Macrophages	THBS2	8	5	-0.067581	0.0402378	0.0930474	0.503246
Macrophages	THBS4	8	7	0.233974	0.0822838	0.00446215	0.0758128
Macrophages	THEMIS2	8	8	0.122159	0.197988	0.537234	0.952765
Macrophages	THY1	8	6	0.230937	0.167423	0.167782	0.682973
Macrophages	TIFAB	8	8	0.13571	0.18932	0.473481	0.938359
Macrophages	TIMP4	8	6	-0.0523355	0.147543	0.722804	0.976611
Macrophages	TLR4	8	8	-0.123481	0.257733	0.631864	0.964545
Macrophages	TM4SF18	8	7	0.130667	0.106382	0.219338	0.749757
Macrophages	TM4SF4	8	5	-0.00822313	0.0631901	0.896461	0.990801
Macrophages	TMEM100	8	7	0.0667177	0.0964868	0.48927	0.938359
Macrophages	TNC	8	8	0.0787242	0.0814186	0.33359	0.846004
Macrophages	TNFRSF17	8	5	0.235389	0.105827	0.0261294	0.298637
Macrophages	TNFRSF9	8	7	0.0688466	0.113491	0.5441	0.952765
Macrophages	TNXB	8	8	0.145583	0.0948761	0.124919	0.590883
Macrophages	TOX	8	6	0.0850546	0.0571089	0.136398	0.620969
Macrophages	TRAC	8	8	-0.361188	0.375539	0.336157	0.846004
Macrophages	TREM2	8	6	-0.01316	0.18173	0.942271	0.99135
Macrophages	TRIM26	8	7	0.052767	0.0976831	0.589069	0.964545
Macrophages	TSPAN19	8	6	0.0871991	0.0599151	0.145565	0.638574
Macrophages	TSPY3	8	5	0.351586	0.494463	0.477056	0.938359
Macrophages	TTN	8	8	-0.454459	0.496432	0.359955	0.872143
Macrophages	TYROBP	8	8	-0.140455	0.383155	0.713936	0.976611
Macrophages	UBD	8	8	0.213643	0.259692	0.410691	0.926242
Macrophages	UBE2C	8	5	-0.0590792	0.112278	0.598757	0.964545
Macrophages	VCAM1	8	8	0.435062	0.396542	0.272581	0.834628
Macrophages	VCAN	8	8	0.400054	0.196114	0.04136	0.380694
Macrophages	VSIG4	8	8	0.390563	0.386408	0.312135	0.846004
Macrophages	VWA5A	8	6	0.0755706	0.104855	0.471083	0.938359
Macrophages	VWF	8	8	0.0151392	0.10307	0.883224	0.990329
Mast	CPA3	6	6	-4.32911	1.8859	0.0217041	0.0510843
Mast	DES	6	5	0.635945	0.270087	0.0185431	0.0510843
Mast	GATA2	6	6	-4.10308	2.03864	0.0441509	0.0794716
Mast	IL1RL1	6	6	1.23945	2.28602	0.58769	0.661151
Mast	KIT	6	5	2.53171	3.00455	0.399437	0.513562
Mast	MS4A2	6	6	-1.55301	0.332979	3.10112e-06	2.79101e-05
Mast	SERPINB9	6	5	-0.677366	1.79233	0.705487	0.705487
Mast	TTN	6	5	3.91751	1.71943	0.0227041	0.0510843
Mast	VWA5A	6	5	2.57595	2.61411	0.324426	0.486639
NK	ABHD16A	8	5	-0.102465	0.482192	0.831718	0.920672
NK	ACTA2	8	5	0.524067	0.642831	0.41493	0.833942
NK	ACTG2	8	6	-0.259884	0.584764	0.656735	0.870479
NK	ADAMTS1	8	6	0.0377461	0.461789	0.934854	0.981597
NK	ADGRL4	8	7	-0.97633	0.658741	0.13831	0.66853
NK	AIF1	8	8	0.897134	0.606382	0.139011	0.66853
NK	AMY2A	8	7	-0.188994	0.410287	0.645057	0.870479
NK	ANGPT2	8	6	-0.278511	0.156066	0.0743318	0.501739
NK	APOBEC3A	8	6	-0.502071	0.0971158	2.34324e-07	2.21436e-05
NK	ASPN	8	5	-0.351756	0.160727	0.0286314	0.469155
NK	BAG6	8	8	-0.426637	0.351376	0.224676	0.786549
NK	BCL2L11	8	6	1.05956	0.933651	0.256434	0.795021
NK	BMX	8	5	0.263901	0.707315	0.709072	0.881199
NK	BRD2	8	7	-1.40542	0.770502	0.0681472	0.501739
NK	BTLA	8	5	-0.127806	0.114207	0.263111	0.795021
NK	C1orf162	8	7	-0.222017	0.510602	0.663697	0.870479
NK	C4B	8	5	-0.193521	0.160835	0.22889	0.786549
NK	CAV1	8	7	-0.358501	0.750916	0.633064	0.870479
NK	CAVIN1	8	8	0.407579	0.995771	0.682312	0.870479
NK	CAVIN2	8	6	-0.242111	0.358098	0.498976	0.842624
NK	CCL4	8	7	-1.02933	0.993922	0.300377	0.82936
NK	CCL5	8	7	-0.00807897	1.35768	0.995252	0.99886
NK	CD14	8	5	-0.245904	0.130471	0.059465	0.501739
NK	CD163	8	6	0.199958	0.343182	0.560122	0.861668
NK	CD1C	8	5	-0.0665336	0.185285	0.71953	0.881199
NK	CD1E	8	5	-0.176783	0.139885	0.206312	0.764567
NK	CD2	8	7	0.419565	0.837563	0.616416	0.870479
NK	CD247	8	8	-1.22499	1.09901	0.265007	0.795021
NK	CD34	8	8	0.657619	0.881985	0.455901	0.833942
NK	CD3D	8	7	-0.681051	0.396088	0.0855331	0.534291
NK	CD3E	8	7	-0.989127	1.07107	0.355749	0.833942
NK	CD4	8	6	0.0526233	0.212913	0.804785	0.910805
NK	CD5	8	6	0.488064	0.631476	0.439586	0.833942
NK	CD69	8	6	-0.327909	0.322576	0.309376	0.82936
NK	CD72	8	7	-0.102206	0.302471	0.735436	0.881199
NK	CD80	8	5	0.22462	0.284553	0.429891	0.833942
NK	CD8A	8	7	-0.31432	0.750752	0.675455	0.870479
NK	CD93	8	7	-1.07428	0.75095	0.152556	0.66853
NK	CDK1	8	6	0.175677	0.294771	0.551189	0.861668
NK	CHST15	8	6	0.871	0.938485	0.35336	0.833942
NK	CLEC14A	8	7	-0.147414	0.32344	0.648557	0.870479
NK	CLECL1	8	6	-0.438707	0.505834	0.385781	0.833942
NK	CLNK	8	6	-0.374487	0.203259	0.0654147	0.501739
NK	COL1A1	8	7	0.158713	0.743223	0.8309	0.920672
NK	COL1A2	8	7	1.426	0.7874	0.0701369	0.501739
NK	COL5A2	8	5	-0.253323	0.216772	0.242559	0.795021
NK	CTLA4	8	7	-0.0937967	0.362461	0.795807	0.906569
NK	CTSS	8	8	0.722387	0.678864	0.287278	0.826899
NK	CX3CL1	8	7	0.46554	0.525743	0.375893	0.833942
NK	CX3CR1	8	8	-0.852873	0.669377	0.202617	0.764567
NK	CXCL10	8	7	0.783889	0.283085	0.00562123	0.177069
NK	CXCL11	8	7	1.62792	0.878087	0.0637481	0.501739
NK	CXCL9	8	8	3.45246	0.266217	1.84391e-38	3.48499e-36
NK	CXCR3	8	5	-0.12164	0.346759	0.725744	0.881199
NK	CXCR4	8	7	0.248617	0.386188	0.519722	0.861645
NK	CYP2F1	8	6	0.374742	0.644218	0.560768	0.861668
NK	CYTIP	8	7	-1.06373	0.619202	0.0858151	0.534291
NK	DCN	8	7	-0.546147	0.539693	0.311558	0.82936
NK	DES	8	8	-0.64258	0.497051	0.196086	0.764567
NK	DST	8	6	-0.189277	0.434272	0.662946	0.870479
NK	DUSP2	8	5	1.34505	0.645806	0.0372748	0.501739
NK	ECSCR	8	7	-0.243597	0.352974	0.490113	0.842103
NK	EDN1	8	5	-0.25322	0.129795	0.0510668	0.501739
NK	EDNRB	8	5	-0.12548	0.149179	0.400271	0.833942
NK	EGFL7	8	6	0.100127	0.300768	0.739207	0.881199
NK	EPCAM	8	5	0.251995	0.319275	0.429952	0.833942
NK	ERG	8	5	0.0525803	0.445334	0.906013	0.956628
NK	FBN1	8	6	0.224718	0.304415	0.460396	0.833942
NK	FCER1G	8	8	0.173649	0.529178	0.7428	0.881199
NK	FCGR1A	8	6	0.00971666	0.341185	0.97728	0.99886
NK	FCGR3A	8	8	-0.525024	0.274756	0.0560211	0.501739
NK	FGFBP2	8	8	0.762032	0.762218	0.317428	0.83325
NK	FGL2	8	7	0.487868	0.901058	0.588205	0.870479
NK	FHL2	8	6	-1.07828	0.457325	0.018384	0.400759
NK	FKBP11	8	7	-0.241337	0.314747	0.443222	0.833942
NK	FKBP1A	8	8	0.925436	0.872354	0.288758	0.826899
NK	FLOT1	8	6	-0.128974	0.408551	0.75224	0.883065
NK	FOSB	8	5	0.253412	0.355975	0.476538	0.833942
NK	FSTL3	8	5	0.302953	0.341249	0.374661	0.833942
NK	GATA3	8	8	0.613843	0.85157	0.47101	0.833942
NK	GGH	8	5	0.456317	0.275065	0.0971268	0.556271
NK	GLIPR1	8	7	-0.246122	0.570433	0.66613	0.870479
NK	GNG11	8	8	0.115719	0.411891	0.778753	0.906438
NK	GNL1	8	6	-0.0979448	0.248947	0.693997	0.874436
NK	GNLY	8	8	-1.4527	0.99011	0.142318	0.66853
NK	GZMA	8	8	-0.742793	1.39993	0.5957	0.870479
NK	GZMB	8	8	0.369597	0.632365	0.558906	0.861668
NK	GZMK	8	5	-0.45219	0.278906	0.104954	0.583421
NK	HAVCR2	8	8	0.490569	0.345495	0.155637	0.66853
NK	ICAM1	8	7	-0.536287	0.457869	0.241492	0.795021
NK	IL3RA	8	6	-0.272964	0.302264	0.366492	0.833942
NK	INMT	8	5	-0.139296	0.587046	0.812437	0.913991
NK	IRF8	8	7	0.322863	0.537077	0.547742	0.861668
NK	ITGAM	8	8	0.392613	0.9493	0.679181	0.870479
NK	ITGAX	8	7	-0.413412	0.985729	0.674926	0.870479
NK	KCNMA1	8	7	0.000883368	0.342495	0.997942	0.99886
NK	KLRB1	8	8	0.552804	0.380296	0.146053	0.66853
NK	KLRC1	8	7	0.196475	0.717816	0.784306	0.906438
NK	KLRD1	8	7	-0.586537	1.13526	0.605398	0.870479
NK	LAG3	8	7	0.255489	0.316975	0.420229	0.833942
NK	LEF1	8	5	-0.275155	0.163927	0.0932454	0.550731
NK	LILRA4	8	5	0.244909	0.335303	0.46514	0.833942
NK	LILRB2	8	5	0.469013	0.701552	0.503791	0.842624
NK	LST1	8	5	0.340329	0.692452	0.623085	0.870479
NK	LY6G5B	8	5	0.733033	0.664711	0.270121	0.797701
NK	LY86	8	5	0.123223	0.380395	0.745989	0.881199
NK	LYZ	8	8	0.58533	0.653594	0.37049	0.833942
NK	MALL	8	6	-0.0524627	0.318377	0.869116	0.933312
NK	MCF2L	8	5	-0.545492	0.376417	0.14729	0.66853
NK	MDM2	8	6	-1.22133	0.547187	0.0256143	0.469155
NK	MEF2C	8	7	0.00916289	0.293874	0.975126	0.99886
NK	MEST	8	5	-0.270437	0.222703	0.224619	0.786549
NK	MFAP5	8	5	0.268074	0.322147	0.405325	0.833942
NK	MKI67	8	5	0.400439	0.508563	0.431051	0.833942
NK	MMRN2	8	7	1.12879	0.832017	0.174879	0.718523
NK	MNDA	8	5	-0.148979	0.340894	0.662093	0.870479
NK	MPEG1	8	6	0.177734	0.463064	0.701111	0.877549
NK	MRC1	8	5	0.895316	0.9639	0.352968	0.833942
NK	MS4A4A	8	5	0.284133	0.292725	0.331724	0.833942
NK	MS4A6A	8	7	0.378728	0.878904	0.666535	0.870479
NK	MS4A7	8	6	-0.76576	0.370373	0.0386835	0.501739
NK	MTOR	8	5	0.277804	0.305239	0.362759	0.833942
NK	MYC	8	7	-0.13454	0.305533	0.659687	0.870479
NK	MYD88	8	8	0.059996	0.313496	0.84823	0.926679
NK	MYLK	8	8	0.912609	0.881379	0.300467	0.82936
NK	MZB1	8	5	-0.000590216	0.413023	0.99886	0.99886
NK	NKG7	8	8	0.0315202	0.535556	0.953067	0.989724
NK	NOMO1	8	6	0.0845068	0.498185	0.865302	0.933312
NK	NPDC1	8	5	-0.574725	0.138386	3.2805e-05	0.00155004
NK	NTN4	8	5	-0.433279	0.228355	0.0577758	0.501739
NK	OGN	8	5	-0.0608448	0.172095	0.723674	0.881199
NK	PCNA	8	7	0.49194	0.938814	0.600277	0.870479
NK	PDGFRB	8	7	0.466751	0.385725	0.226254	0.786549
NK	PEBP4	8	5	-0.121976	0.203635	0.549179	0.861668
NK	PECAM1	8	8	0.055491	0.901934	0.950941	0.989724
NK	PILRA	8	6	-0.772268	0.403374	0.0555537	0.501739
NK	PLA1A	8	5	0.61969	0.433186	0.152562	0.66853
NK	PLA2G7	8	5	-0.288141	0.0687121	2.74733e-05	0.00155004
NK	PLAUR	8	5	-0.297077	0.126745	0.0190838	0.400759
NK	PLCG2	8	6	-0.0496663	0.322477	0.877598	0.937096
NK	PMP22	8	7	0.461973	0.829662	0.57765	0.870479
NK	PPARG	8	5	-0.235459	0.271943	0.386579	0.833942
NK	PPP1R11	8	7	-0.369373	0.407613	0.364839	0.833942
NK	PRCP	8	7	0.613317	0.745309	0.410563	0.833942
NK	PRDM1	8	8	-0.207689	0.377652	0.582356	0.870479
NK	PRF1	8	8	-0.881514	0.785788	0.261938	0.795021
NK	PSG2	8	5	-0.350163	0.18644	0.0603609	0.501739
NK	PSMB8	8	8	0.670154	0.89686	0.454929	0.833942
NK	PTGDS	8	7	0.344441	0.697546	0.621455	0.870479
NK	PTPRC	8	8	0.494205	0.648399	0.445945	0.833942
NK	RAMP2	8	6	-0.00502009	0.355455	0.988732	0.99886
NK	RAPGEF3	8	5	-0.0840353	0.139414	0.546658	0.861668
NK	RGS16	8	5	0.525716	0.640801	0.411986	0.833942
NK	ROBO4	8	6	-0.0395398	0.218326	0.856286	0.930103
NK	RTKN2	8	5	-0.0406224	0.333593	0.903079	0.956628
NK	S100A1	8	5	0.383332	0.531313	0.470614	0.833942
NK	SCGB2A1	8	5	0.19832	0.31383	0.527431	0.861668
NK	SELL	8	6	-0.588651	0.580079	0.310212	0.82936
NK	SEMA3C	8	5	0.180858	0.297606	0.543381	0.861668
NK	SERPINB9	8	8	0.307043	0.427188	0.472293	0.833942
NK	SH2D3C	8	7	-0.278985	0.344347	0.417834	0.833942
NK	SIGLEC1	8	6	0.108235	0.314964	0.731115	0.881199
NK	SLAMF1	8	5	0.180056	0.349351	0.606272	0.870479
NK	SLAMF7	8	6	-1.03818	0.916742	0.257439	0.795021
NK	SLC26A2	8	6	-0.51572	0.356035	0.147474	0.66853
NK	SMYD2	8	6	0.894613	0.375873	0.0173082	0.400759
NK	SOX17	8	5	-0.282967	0.146773	0.0538643	0.501739
NK	SOX18	8	5	-0.247765	0.195986	0.206157	0.764567
NK	TAP1	8	8	0.890722	0.409923	0.0297876	0.469155
NK	TCF4	8	6	0.126687	0.467811	0.786538	0.906438
NK	TCIM	8	7	-0.678561	0.368336	0.0654411	0.501739
NK	TFPI	8	5	0.250272	0.360347	0.487349	0.842103
NK	THAP2	8	6	0.420792	0.533073	0.429896	0.833942
NK	THEMIS2	8	6	-0.202869	0.502216	0.686251	0.870479
NK	THY1	8	7	0.337488	0.362344	0.351646	0.833942
NK	TLR4	8	6	-0.930836	0.518128	0.0724095	0.501739
NK	TM4SF18	8	8	0.863298	0.306463	0.0048479	0.177069
NK	TNFRSF17	8	5	-0.482273	0.303561	0.112124	0.605471
NK	TNFRSF9	8	5	0.935196	0.664759	0.159481	0.669819
NK	TNXB	8	7	-0.674356	0.394821	0.0876351	0.534291
NK	TOX	8	6	0.481652	0.935954	0.606825	0.870479
NK	TRAC	8	7	-0.00432463	1.24535	0.997229	0.99886
NK	TRIM26	8	6	-0.2959	0.301584	0.326517	0.833942
NK	TTN	8	8	-0.164695	0.637836	0.796245	0.906569
NK	TYROBP	8	7	0.183521	0.896836	0.83786	0.920672
NK	UBD	8	5	0.106636	0.518812	0.837152	0.920672
NK	UBE2C	8	5	0.213426	0.316656	0.500311	0.842624
NK	VCAM1	8	8	0.676504	0.526153	0.198528	0.764567
NK	VWF	8	7	-0.806983	0.694181	0.245034	0.795021
Pericytes	ABHD16A	8	6	0.485224	0.208724	0.0200871	0.180784
Pericytes	ACE2	8	5	-0.172013	0.207385	0.406857	0.81112
Pericytes	ACKR1	8	5	-0.00855814	0.114395	0.940364	0.958568
Pericytes	ACTA2	8	8	-0.109307	0.699817	0.875881	0.958568
Pericytes	ACTG2	8	8	0.187869	0.340456	0.581074	0.890842
Pericytes	ADAM28	8	6	0.154427	0.0822508	0.0604476	0.330303
Pericytes	ADAMTS1	8	8	0.31067	0.153257	0.0426505	0.267281
Pericytes	ADGRG7	8	6	-0.131637	0.171877	0.443749	0.817995
Pericytes	ADGRL4	8	8	-0.21314	0.313766	0.496951	0.844879
Pericytes	AIF1	8	8	-0.472716	0.407937	0.246539	0.642242
Pericytes	ALB	8	6	0.0959445	0.0560583	0.0869865	0.435879
Pericytes	ALDH1A3	8	6	0.063121	0.142925	0.658752	0.912453
Pericytes	AMY2A	8	6	-0.0938302	0.227047	0.679414	0.919348
Pericytes	ANGPT2	8	8	-0.330665	0.196014	0.0916144	0.444753
Pericytes	ANKS1B	8	6	0.139258	0.136859	0.308902	0.71609
Pericytes	ANPEP	8	5	0.110468	0.0515978	0.0322784	0.247976
Pericytes	APCDD1	8	8	-0.23516	0.193788	0.224941	0.620108
Pericytes	APOBEC3A	8	7	0.0501311	0.139783	0.719868	0.933212
Pericytes	APOLD1	8	8	0.45388	0.525697	0.387924	0.791366
Pericytes	AQP9	8	5	-0.104333	0.0809413	0.197401	0.61577
Pericytes	AR	8	7	0.0496108	0.0685266	0.469088	0.821731
Pericytes	ASCL3	8	5	0.0263807	0.233926	0.91021	0.958568
Pericytes	ASPN	8	8	-0.723543	0.582699	0.214344	0.618766
Pericytes	BAG6	8	8	0.285161	0.499111	0.567771	0.890842
Pericytes	BAMBI	8	6	0.0202092	0.0845271	0.811039	0.955408
Pericytes	BASP1	8	6	-0.0917956	0.12432	0.460282	0.820097
Pericytes	BCL2L11	8	7	-0.0239777	0.254193	0.924848	0.958568
Pericytes	BRD2	8	8	-0.685365	0.442668	0.12156	0.470852
Pericytes	BTLA	8	7	-0.0766786	0.309017	0.804028	0.955408
Pericytes	BTNL9	8	6	0.188221	0.18176	0.300413	0.712608
Pericytes	C1orf162	8	6	0.154213	0.249936	0.537229	0.869799
Pericytes	C4A	8	8	0.40683	0.161389	0.0117088	0.137803
Pericytes	C4B	8	6	0.711579	0.234267	0.00238571	0.0521449
Pericytes	CA4	8	5	-0.408132	0.163972	0.0128093	0.141314
Pericytes	CAV1	8	8	-0.288241	0.639875	0.652376	0.912453
Pericytes	CAVIN1	8	8	-0.0310646	0.456267	0.945719	0.958568
Pericytes	CAVIN2	8	8	0.0252377	0.332377	0.939474	0.958568
Pericytes	CCL4	8	6	0.0253408	0.228988	0.911883	0.958568
Pericytes	CCL5	8	7	0.636568	0.29823	0.0328033	0.247976
Pericytes	CCNB2	8	5	0.0689777	0.0912296	0.449596	0.818907
Pericytes	CCR2	8	7	0.00986156	0.154695	0.94917	0.958568
Pericytes	CCR8	8	5	0.059792	0.138186	0.665239	0.912453
Pericytes	CD14	8	7	0.276519	0.226258	0.221655	0.620108
Pericytes	CD163	8	5	0.523661	0.110878	2.32532e-06	0.000355773
Pericytes	CD1C	8	5	0.0155578	0.0950742	0.870015	0.958568
Pericytes	CD1E	8	6	0.201818	0.0533703	0.000155911	0.00530097
Pericytes	CD2	8	6	0.383695	0.151845	0.0115078	0.137803
Pericytes	CD209	8	7	-0.449774	0.349948	0.198702	0.61577
Pericytes	CD247	8	5	0.0128805	0.110923	0.907557	0.958568
Pericytes	CD274	8	5	-0.0130859	0.0964068	0.892029	0.958568
Pericytes	CD28	8	7	-0.125955	0.144802	0.384389	0.789416
Pericytes	CD300E	8	7	-0.160451	0.139328	0.249483	0.642242
Pericytes	CD34	8	8	-0.112182	0.337696	0.73974	0.93791
Pericytes	CD3E	8	5	0.377591	0.088404	1.94423e-05	0.00148734
Pericytes	CD4	8	8	0.0660062	0.12054	0.583975	0.890842
Pericytes	CD40	8	8	0.320429	0.196337	0.102672	0.455328
Pericytes	CD68	8	6	-0.113343	0.0769698	0.140869	0.52568
Pericytes	CD69	8	6	0.219679	0.0787781	0.00529396	0.0899974
Pericytes	CD72	8	6	0.162667	0.0860773	0.0587877	0.327073
Pericytes	CD80	8	5	-0.151793	0.109147	0.164309	0.558649
Pericytes	CD83	8	7	-0.318348	0.0962111	0.000936796	0.0238883
Pericytes	CD86	8	7	0.205369	0.203672	0.313294	0.717178
Pericytes	CD8A	8	6	-0.214951	0.100947	0.0332256	0.247976
Pericytes	CD93	8	8	0.615721	0.237697	0.0095876	0.136131
Pericytes	CDK1	8	8	-0.101466	0.173147	0.557866	0.884492
Pericytes	CELF4	8	8	-0.566465	0.248554	0.0226645	0.192649
Pericytes	CFAP53	8	5	0.177068	0.0627708	0.00478946	0.0862103
Pericytes	CFB	8	7	0.0968858	0.173176	0.575845	0.890842
Pericytes	CFHR3	8	7	-0.271918	0.180823	0.132638	0.50734
Pericytes	CHST15	8	6	0.0170403	0.256813	0.947097	0.958568
Pericytes	CLC	8	7	-0.131552	0.107999	0.223194	0.620108
Pericytes	CLEC14A	8	8	-0.230245	0.281128	0.412785	0.814917
Pericytes	CLEC4E	8	7	-0.105916	0.066726	0.112437	0.458744
Pericytes	CLECL1	8	7	-0.25959	0.163196	0.111686	0.458744
Pericytes	CNN1	8	5	0.201822	0.161702	0.21199	0.6178
Pericytes	COL1A1	8	8	1.37174	0.537283	0.0106769	0.136131
Pericytes	COL1A2	8	8	1.03951	0.661902	0.116301	0.462182
Pericytes	COL22A1	8	5	-0.0202888	0.131345	0.87724	0.958568
Pericytes	COL5A2	8	8	0.190882	0.505118	0.705508	0.92028
Pericytes	CRISPLD2	8	8	0.331641	0.0830527	6.52031e-05	0.00332536
Pericytes	CSF2RA	8	6	0.0925617	0.0572807	0.106109	0.456036
Pericytes	CSF2RB	8	7	0.195028	0.142733	0.171817	0.571477
Pericytes	CTLA4	8	6	0.0547608	0.127654	0.66794	0.912453
Pericytes	CTSK	8	8	0.218846	0.203854	0.283028	0.698441
Pericytes	CTSS	8	7	0.423037	0.639119	0.508032	0.844879
Pericytes	CX3CL1	8	8	0.200169	0.253014	0.428864	0.817995
Pericytes	CX3CR1	8	7	-0.212682	0.111848	0.0572345	0.324329
Pericytes	CXCL10	8	8	0.4095	0.398775	0.30447	0.715564
Pericytes	CXCL11	8	8	0.798436	0.383045	0.0371198	0.258152
Pericytes	CXCL6	8	7	-0.242587	0.240962	0.314058	0.717178
Pericytes	CXCL8	8	6	0.0122083	0.120251	0.919135	0.958568
Pericytes	CXCL9	8	8	2.96355	0.764176	0.000105276	0.00402682
Pericytes	CXCR4	8	8	0.0675218	0.126593	0.593773	0.890842
Pericytes	CYP1A1	8	6	-0.118134	0.165703	0.47589	0.827399
Pericytes	CYP2A7	8	7	-0.0374541	0.0844566	0.657425	0.912453
Pericytes	CYTIP	8	7	0.156095	0.0975486	0.109559	0.458744
Pericytes	DCN	8	8	-0.201091	0.80917	0.803736	0.955408
Pericytes	DES	8	8	-0.367597	0.465704	0.429916	0.817995
Pericytes	DNAAF1	8	6	0.0463822	0.1132	0.682	0.919348
Pericytes	DNASE1L3	8	6	-0.0377503	0.0995918	0.704651	0.92028
Pericytes	DPT	8	6	0.399008	0.417068	0.33872	0.762119
Pericytes	DST	8	8	0.071113	0.225734	0.752739	0.939444
Pericytes	ECSCR	8	7	0.58417	0.227985	0.0103976	0.136131
Pericytes	EDN1	8	7	-0.0469485	0.116021	0.685732	0.92028
Pericytes	EDNRB	8	8	-0.31271	0.464935	0.501209	0.844879
Pericytes	EGFL7	8	6	-0.151478	0.231289	0.512514	0.846839
Pericytes	EGFR	8	6	0.0794777	0.126837	0.530912	0.864143
Pericytes	EHF	8	6	-0.088105	0.114119	0.440089	0.817995
Pericytes	ELF5	8	8	-0.0835104	0.166587	0.616159	0.902128
Pericytes	ERBB2	8	8	0.0355479	0.109106	0.744568	0.93791
Pericytes	ERG	8	7	0.199745	0.226092	0.376983	0.789416
Pericytes	ESR1	8	7	0.153104	0.108503	0.158226	0.558649
Pericytes	FAP	8	7	0.0521725	0.11635	0.653857	0.912453
Pericytes	FAS	8	8	0.223658	0.290649	0.44159	0.817995
Pericytes	FBLN1	8	7	-0.121914	0.313387	0.697262	0.92028
Pericytes	FBN1	8	8	0.80392	0.402787	0.0459455	0.267281
Pericytes	FCER1G	8	8	0.201892	0.381648	0.596806	0.890842
Pericytes	FCGR1A	8	8	0.220218	0.129209	0.0883153	0.435879
Pericytes	FCGR3A	8	8	-0.0160317	0.166168	0.92314	0.958568
Pericytes	FCN1	8	7	-0.412146	0.255922	0.107303	0.456036
Pericytes	FFAR2	8	6	-0.165614	0.220916	0.453453	0.820097
Pericytes	FGFBP2	8	5	-0.132296	0.0798459	0.0975412	0.445487
Pericytes	FGL2	8	7	0.296038	0.320442	0.355568	0.76594
Pericytes	FHL2	8	8	-0.73428	0.446047	0.0997241	0.448759
Pericytes	FKBP11	8	8	0.0210395	0.104814	0.840908	0.958568
Pericytes	FKBP1A	8	8	1.19883	0.499363	0.0163632	0.156473
Pericytes	FLOT1	8	8	0.0308034	0.431318	0.943066	0.958568
Pericytes	FOSB	8	6	-0.142193	0.196788	0.469944	0.821731
Pericytes	FOXI1	8	5	-0.0549789	0.0725808	0.448759	0.818907
Pericytes	FSTL3	8	7	0.233788	0.273326	0.39236	0.795114
Pericytes	FXYD2	8	7	-0.311245	0.150894	0.0391432	0.258219
Pericytes	GATA2	8	6	0.00936725	0.141203	0.947108	0.958568
Pericytes	GATA3	8	8	-0.295043	0.198624	0.137428	0.519172
Pericytes	GATM	8	8	0.400781	0.199881	0.0449524	0.267281
Pericytes	GEM	8	8	0.284516	0.351017	0.417625	0.817995
Pericytes	GGH	8	5	0.906828	0.218251	3.25333e-05	0.00199104
Pericytes	GHRL	8	5	0.118232	0.0944164	0.210482	0.6178
Pericytes	GLIPR1	8	7	0.183342	0.343004	0.592983	0.890842
Pericytes	GNG11	8	8	-0.302598	0.481777	0.529947	0.864143
Pericytes	GNL1	8	8	0.380206	0.121265	0.00171651	0.040404
Pericytes	GNLY	8	7	-0.106838	0.115605	0.3554	0.76594
Pericytes	GPC1	8	8	0.0329943	0.177737	0.852731	0.958568
Pericytes	GPC3	8	7	0.01572	0.144214	0.913199	0.958568
Pericytes	GPR183	8	6	0.341028	0.132303	0.0099483	0.136131
Pericytes	GPRC5A	8	5	0.0342871	0.111565	0.758594	0.939796
Pericytes	GYPA	8	5	-0.035286	0.108409	0.744811	0.93791
Pericytes	GZMA	8	8	-0.0144506	0.140038	0.917811	0.958568
Pericytes	GZMB	8	5	0.0637602	0.060201	0.289544	0.703178
Pericytes	GZMK	8	5	0.0370272	0.168197	0.82576	0.955588
Pericytes	HAVCR2	8	6	-0.0237372	0.177276	0.893482	0.958568
Pericytes	HEMGN	8	5	-0.0124281	0.0606617	0.83767	0.958568
Pericytes	HIGD1B	8	8	0.144291	0.462858	0.755239	0.939444
Pericytes	HLA-DQB2	8	5	0.202443	0.197903	0.306336	0.715564
Pericytes	HS6ST3	8	5	-0.0393428	0.164052	0.810471	0.955408
Pericytes	ICAM1	8	8	-0.175795	0.451761	0.697179	0.92028
Pericytes	IGF1	8	7	0.0919298	0.110395	0.404993	0.81112
Pericytes	IL1R2	8	6	-0.0127197	0.0800545	0.873757	0.958568
Pericytes	IL1RL1	8	5	0.0602923	0.0256176	0.0185952	0.172428
Pericytes	IL2RA	8	8	-0.158647	0.0922661	0.0855319	0.435879
Pericytes	IL3RA	8	6	0.459278	0.126276	0.000275736	0.00843754
Pericytes	IL6R	8	5	0.0622046	0.11	0.571736	0.890842
Pericytes	IL7R	8	6	-0.0586039	0.17091	0.731679	0.935629
Pericytes	INMT	8	8	-0.34708	0.3074	0.258863	0.65398
Pericytes	IRF8	8	7	-0.320773	0.334488	0.33756	0.762119
Pericytes	ITGAM	8	8	-0.172491	0.101156	0.0881581	0.435879
Pericytes	ITGAX	8	7	-0.198215	0.161227	0.218916	0.620108
Pericytes	KCNH7	8	5	-0.0186553	0.0810056	0.817861	0.955408
Pericytes	KCNK3	8	5	0.185029	0.0426824	1.45742e-05	0.00148657
Pericytes	KIT	8	6	0.188823	0.148699	0.204144	0.6178
Pericytes	KLRB1	8	7	-0.126047	0.100736	0.210836	0.6178
Pericytes	KLRD1	8	6	-0.0459994	0.0927464	0.619916	0.903306
Pericytes	LAG3	8	6	0.0515764	0.0859732	0.548565	0.874275
Pericytes	LAMP3	8	5	-0.0211157	0.0750552	0.778453	0.952961
Pericytes	LEF1	8	5	0.202506	0.114323	0.0765032	0.40362
Pericytes	LGI4	8	7	-0.1622	0.306291	0.596415	0.890842
Pericytes	LILRB2	8	8	-0.30055	0.164002	0.0668628	0.358948
Pericytes	LPL	8	8	0.135945	0.387667	0.725832	0.933212
Pericytes	LST1	8	5	-0.0446264	0.191104	0.815359	0.955408
Pericytes	LY6G5B	8	8	-0.258357	0.357034	0.469299	0.821731
Pericytes	LYPD5	8	6	-0.0559475	0.0720594	0.437508	0.817995
Pericytes	LYVE1	8	7	-0.0758039	0.154349	0.623341	0.903992
Pericytes	LYZ	8	8	0.464766	0.528514	0.379193	0.789416
Pericytes	MALL	8	6	0.33188	0.235167	0.158171	0.558649
Pericytes	MAMDC2	8	7	-0.260513	0.299416	0.384262	0.789416
Pericytes	MCF2L	8	7	0.0365413	0.175075	0.834668	0.958568
Pericytes	MDM2	8	8	0.244849	0.304275	0.420995	0.817995
Pericytes	MEDAG	8	5	-0.00616128	0.0466394	0.894902	0.958568
Pericytes	MEF2C	8	8	-0.724465	0.344431	0.0354339	0.254929
Pericytes	MEST	8	8	0.490819	0.356414	0.168479	0.566535
Pericytes	MET	8	6	-0.0369535	0.132269	0.779952	0.952961
Pericytes	MFAP5	8	5	-0.0107266	0.104356	0.918131	0.958568
Pericytes	MINAR2	8	6	0.197631	0.0904549	0.0288991	0.239003
Pericytes	MKI67	8	7	0.235302	0.086944	0.00680247	0.109556
Pericytes	MMRN1	8	6	-0.357393	0.271828	0.188585	0.609583
Pericytes	MMRN2	8	8	-0.304642	0.182066	0.0942789	0.444753
Pericytes	MNDA	8	7	-0.0684071	0.175856	0.69728	0.92028
Pericytes	MPEG1	8	8	0.595557	0.053835	1.90441e-28	5.82749e-26
Pericytes	MS4A3	8	7	-0.243769	0.198174	0.218667	0.620108
Pericytes	MS4A4A	8	6	0.132754	0.463427	0.774524	0.952961
Pericytes	MS4A6A	8	8	0.424848	0.447771	0.342719	0.763183
Pericytes	MS4A7	8	8	0.364122	0.277268	0.189099	0.609583
Pericytes	MTOR	8	8	0.29433	0.146368	0.044337	0.267281
Pericytes	MTRNR2L11	8	7	0.122878	0.155911	0.430623	0.817995
Pericytes	MYC	8	8	0.346196	0.162464	0.0330966	0.247976
Pericytes	MYD88	8	8	0.149176	0.345835	0.666215	0.912453
Pericytes	MYH11	8	6	0.371348	0.836576	0.657121	0.912453
Pericytes	MYLK	8	8	0.592655	0.468779	0.20614	0.6178
Pericytes	NKG7	8	6	-0.102567	0.0974006	0.292319	0.704328
Pericytes	NOMO1	8	8	0.0177131	0.113723	0.876225	0.958568
Pericytes	NTN4	8	8	-0.194204	0.357471	0.586942	0.890842
Pericytes	OGN	8	8	0.135546	0.195608	0.488343	0.844255
Pericytes	OPRPN	8	5	0.0260641	0.057374	0.649625	0.912453
Pericytes	PCOLCE	8	8	-0.0285051	0.122936	0.816639	0.955408
Pericytes	PDGFRA	8	6	-0.030047	0.161923	0.852787	0.958568
Pericytes	PDGFRB	8	8	-0.514048	0.391565	0.18925	0.609583
Pericytes	PEBP4	8	5	-0.0557316	0.0637755	0.382188	0.789416
Pericytes	PECAM1	8	8	-0.0752937	0.345633	0.827551	0.955588
Pericytes	PGR	8	5	0.161637	0.15436	0.295031	0.705309
Pericytes	PILRA	8	8	0.109372	0.148351	0.46097	0.820097
Pericytes	PLA1A	8	6	0.943179	0.322806	0.00347996	0.0665543
Pericytes	PLA2G2A	8	6	0.0401763	0.0757444	0.595822	0.890842
Pericytes	PLA2G7	8	6	-0.246507	0.20708	0.233892	0.633371
Pericytes	PLAC9	8	7	-0.0951914	0.0878503	0.278558	0.692999
Pericytes	PLAUR	8	7	0.0151716	0.184308	0.934395	0.958568
Pericytes	PLCG2	8	7	-0.0255609	0.111096	0.818029	0.955408
Pericytes	PLD4	8	5	0.246661	0.0999513	0.0135941	0.141314
Pericytes	PLIN4	8	6	-0.0801355	0.249419	0.747991	0.938055
Pericytes	PMP22	8	8	-0.247369	0.51386	0.630237	0.909681
Pericytes	POSTN	8	8	0.559124	0.468385	0.232585	0.633371
Pericytes	PPARG	8	8	-0.0699062	0.258642	0.786943	0.955408
Pericytes	PPP1R11	8	8	-0.331565	0.199701	0.0968538	0.445487
Pericytes	PPP1R1B	8	6	-0.0729477	0.108518	0.501444	0.844879
Pericytes	PRCP	8	8	0.172462	0.407742	0.672318	0.914353
Pericytes	PRDM1	8	7	0.286591	0.136542	0.0358234	0.254929
Pericytes	PRF1	8	5	-0.00174919	0.153014	0.990879	0.990879
Pericytes	PROX1	8	5	-0.124109	0.156662	0.428238	0.817995
Pericytes	PSG2	8	7	0.0758593	0.102105	0.45751	0.820097
Pericytes	PSMB8	8	8	0.520403	0.251464	0.0385001	0.258219
Pericytes	PTGDS	8	7	-0.465619	0.4385	0.288306	0.703178
Pericytes	PTN	8	7	0.794455	0.204528	0.000102612	0.00402682
Pericytes	PTPRC	8	8	0.183055	0.221336	0.408211	0.81112
Pericytes	RAPGEF3	8	5	0.114995	0.0805263	0.153278	0.55837
Pericytes	RERGL	8	6	-0.067781	0.112421	0.546562	0.874275
Pericytes	RIDA	8	5	0.142075	0.123444	0.249761	0.642242
Pericytes	ROBO4	8	7	-0.0543648	0.159878	0.733827	0.935629
Pericytes	RTKN2	8	6	-0.0552885	0.199501	0.781677	0.952961
Pericytes	S100A1	8	8	0.0257188	0.36064	0.943148	0.958568
Pericytes	SCGN	8	5	0.243982	0.175124	0.163561	0.558649
Pericytes	SCUBE1	8	5	0.00777767	0.132223	0.953093	0.959364
Pericytes	SELL	8	5	-0.0542843	0.117717	0.644697	0.912453
Pericytes	SELP	8	6	-0.156234	0.111325	0.160497	0.558649
Pericytes	SEMA3C	8	6	-0.0881207	0.170703	0.605699	0.895382
Pericytes	SERPINB2	8	5	-0.0247963	0.112587	0.825683	0.955588
Pericytes	SERPINB9	8	8	0.0341464	0.146083	0.815182	0.955408
Pericytes	SFRP2	8	6	-0.0985249	0.14824	0.506288	0.844879
Pericytes	SFTA2	8	5	0.0293909	0.0575726	0.6097	0.896962
Pericytes	SH2D3C	8	7	0.211366	0.560347	0.706021	0.92028
Pericytes	SIGLEC1	8	8	0.211376	0.151894	0.164042	0.558649
Pericytes	SLAMF1	8	8	-0.176799	0.0689249	0.0103147	0.136131
Pericytes	SLAMF7	8	8	0.232802	0.161458	0.149338	0.550573
Pericytes	SLC26A2	8	8	-0.173428	0.154206	0.260737	0.65398
Pericytes	SMIM24	8	5	-0.223439	0.174828	0.201232	0.61577
Pericytes	SMYD2	8	6	0.557217	0.357504	0.119084	0.467176
Pericytes	SNTN	8	7	-0.107132	0.0911507	0.239861	0.63824
Pericytes	SOX17	8	6	-0.0877639	0.358556	0.806634	0.955408
Pericytes	SOX18	8	6	-0.0713536	0.129323	0.58112	0.890842
Pericytes	SOX2	8	6	0.204649	0.0850768	0.0161523	0.156473
Pericytes	SPI1	8	7	-0.269021	0.0803042	0.000808042	0.0224783
Pericytes	SRPX	8	8	0.0313339	0.172665	0.855997	0.958568
Pericytes	STC2	8	6	0.153598	0.132692	0.247047	0.642242
Pericytes	STEAP4	8	8	-0.759517	0.802925	0.34418	0.763183
Pericytes	TAC1	8	6	0.066294	0.0332684	0.0462937	0.267281
Pericytes	TAP1	8	8	0.31625	0.196033	0.106691	0.456036
Pericytes	TBX3	8	8	0.0889904	0.236536	0.706751	0.92028
Pericytes	TCF15	8	7	-0.141953	0.273717	0.604031	0.895382
Pericytes	TCF4	8	8	-0.0441458	0.462731	0.923995	0.958568
Pericytes	TCIM	8	8	-0.579148	0.281514	0.0396611	0.258219
Pericytes	TENT5C	8	6	0.375977	0.185717	0.042923	0.267281
Pericytes	TFPI	8	8	-0.0947374	0.712491	0.89422	0.958568
Pericytes	THAP2	8	8	-0.00142008	0.0684074	0.983438	0.986662
Pericytes	THBS2	8	6	0.376165	0.328779	0.252571	0.644055
Pericytes	THBS4	8	8	0.130947	1.33268	0.921727	0.958568
Pericytes	THEMIS2	8	6	-0.161898	0.17957	0.367275	0.780459
Pericytes	THY1	8	8	1.8284	0.621597	0.00326669	0.0665543
Pericytes	TIFAB	8	6	0.0899927	0.256431	0.725631	0.933212
Pericytes	TIMP4	8	7	0.182771	0.0742663	0.0138543	0.141314
Pericytes	TLR4	8	8	0.413351	0.16765	0.0136802	0.141314
Pericytes	TM4SF18	8	8	-0.112276	0.184723	0.543314	0.874275
Pericytes	TM4SF4	8	7	-0.0900072	0.138161	0.514745	0.846839
Pericytes	TMC5	8	5	0.0150488	0.0936839	0.872382	0.958568
Pericytes	TMEM100	8	5	-0.163609	0.127975	0.201093	0.61577
Pericytes	TNC	8	8	0.551767	0.431584	0.201084	0.61577
Pericytes	TNFRSF9	8	6	-0.0603228	0.0786029	0.442822	0.817995
Pericytes	TNXB	8	8	0.232047	0.340999	0.496192	0.844879
Pericytes	TOX	8	5	0.14851	0.088808	0.0944736	0.444753
Pericytes	TRAC	8	8	0.214939	0.324676	0.507964	0.844879
Pericytes	TRIM26	8	7	0.0331414	0.171332	0.846619	0.958568
Pericytes	TSPY3	8	8	-0.172613	0.394268	0.661526	0.912453
Pericytes	TTN	8	8	-0.335202	0.73991	0.650527	0.912453
Pericytes	TYROBP	8	7	-0.028687	0.229017	0.900317	0.958568
Pericytes	UBD	8	8	0.386798	0.326632	0.236333	0.634368
Pericytes	VCAM1	8	8	0.667025	0.289555	0.0212441	0.185734
Pericytes	VCAN	8	7	0.313682	0.333629	0.347108	0.764138
Pericytes	VSIG4	8	7	0.256361	0.163047	0.115877	0.462182
Pericytes	VWA5A	8	5	0.0973223	0.105494	0.356249	0.76594
Pericytes	VWF	8	8	-0.334377	0.363731	0.35794	0.76594
Plasma	ADAM28	6	5	-2.37491	1.07708	0.027457	0.0966269
Plasma	BAG6	6	5	-0.953361	1.37655	0.488579	0.74911
Plasma	BRD2	6	5	-0.874364	2.16034	0.685673	0.802066
Plasma	CCL5	6	5	-4.18714	1.47784	0.00460712	0.0241874
Plasma	CD27	6	5	-2.34009	0.459702	3.57215e-07	5.001e-06
Plasma	CD34	6	5	-0.600626	0.429459	0.161943	0.340081
Plasma	CD79A	6	5	0.786829	1.29047	0.542047	0.753635
Plasma	CHST15	6	5	2.67325	0.286394	1.01796e-20	2.13772e-19
Plasma	COL1A1	6	6	-3.58106	0.802261	8.05521e-06	8.45797e-05
Plasma	COL1A2	6	6	-3.60301	1.07585	0.000811064	0.00567744
Plasma	CSF2RB	6	5	-0.794522	0.843839	0.34642	0.632593
Plasma	CTSS	6	5	2.68119	1.59045	0.0918342	0.232813
Plasma	CXCL10	6	5	-2.69036	1.72774	0.119433	0.26401
Plasma	CYTIP	6	6	-2.00321	2.97063	0.500096	0.74911
Plasma	DCN	6	5	-4.52127	1.07226	2.48039e-05	0.000208353
Plasma	DES	6	5	1.94274	1.85202	0.294185	0.561626
Plasma	DPT	6	5	-3.66242	1.88727	0.0523071	0.156921
Plasma	FCGR1A	6	5	0.130859	0.887164	0.882735	0.926872
Plasma	FKBP11	6	6	-2.07356	1.2598	0.099777	0.232813
Plasma	ICAM1	6	5	0.165781	0.79923	0.835677	0.89996
Plasma	INMT	6	5	-3.04231	0.28827	4.88463e-26	2.05155e-24
Plasma	LEF1	6	5	-0.0227831	0.810352	0.97757	0.97757
Plasma	MDM2	6	5	-0.148637	0.691408	0.829785	0.89996
Plasma	MPEG1	6	5	0.200986	0.48266	0.677107	0.802066
Plasma	MZB1	6	6	0.641712	0.552013	0.245035	0.49007
Plasma	PDGFRB	6	5	-2.89938	1.75254	0.0980492	0.232813
Plasma	PECAM1	6	5	2.10193	1.10741	0.0576887	0.161528
Plasma	PLCG2	6	6	-1.0518	0.488586	0.0313383	0.101247
Plasma	PRCP	6	6	-2.23232	1.01339	0.0276077	0.0966269
Plasma	PRDM1	6	6	-0.0684531	2.29137	0.976167	0.97757
Plasma	PTPRC	6	5	-2.6105	3.13866	0.405564	0.681348
Plasma	SLAMF1	6	5	-0.984767	2.39528	0.680979	0.802066
Plasma	SLAMF7	6	6	-1.57442	0.513173	0.00215494	0.0129297
Plasma	SLC26A2	6	5	-1.11865	2.16289	0.605015	0.794082
Plasma	TCF4	6	6	-2.95183	1.17284	0.0118422	0.0497373
Plasma	TENT5C	6	6	0.477245	0.52865	0.366653	0.641643
Plasma	TFPI	6	5	-0.456592	0.705051	0.517243	0.74911
Plasma	THEMIS2	6	5	-2.86146	3.59139	0.425593	0.687496
Plasma	TNC	6	5	-0.23658	0.722239	0.743241	0.843679
Plasma	TNFRSF17	6	5	0.446303	1.10946	0.687485	0.802066
Plasma	TRIM26	6	5	-3.66996	1.34698	0.00643825	0.0300451
Plasma	TTN	6	5	1.01858	1.73106	0.556255	0.753635
POSTN+ Fibroblasts	ACTG2	8	6	0.680863	0.761291	0.371133	0.836199
POSTN+ Fibroblasts	APCDD1	8	5	1.31745	1.63018	0.418997	0.836199
POSTN+ Fibroblasts	ASPN	8	6	-0.489029	1.40508	0.727807	0.865129
POSTN+ Fibroblasts	BAG6	8	5	0.336173	0.620951	0.588243	0.852519
POSTN+ Fibroblasts	BASP1	8	6	-1.20101	1.7422	0.490594	0.842091
POSTN+ Fibroblasts	BRD2	8	6	0.644021	0.682885	0.345636	0.836199
POSTN+ Fibroblasts	CAV1	8	5	1.42223	0.823447	0.0841371	0.625395
POSTN+ Fibroblasts	CAVIN1	8	6	1.48642	0.90173	0.0992691	0.625395
POSTN+ Fibroblasts	CAVIN2	8	5	-0.138011	0.677589	0.838604	0.926878
POSTN+ Fibroblasts	CD34	8	7	-1.80024	1.31938	0.172424	0.832396
POSTN+ Fibroblasts	COL1A1	8	8	0.748807	1.24206	0.546593	0.842091
POSTN+ Fibroblasts	COL1A2	8	7	1.89726	1.76215	0.281625	0.836199
POSTN+ Fibroblasts	COL5A2	8	8	-1.00575	1.23803	0.416571	0.836199
POSTN+ Fibroblasts	CTSK	8	5	0.456172	0.480064	0.341994	0.836199
POSTN+ Fibroblasts	CTSS	8	6	-1.25317	1.7552	0.475242	0.842091
POSTN+ Fibroblasts	CXCL9	8	6	1.08962	1.53962	0.47912	0.842091
POSTN+ Fibroblasts	DCN	8	8	-0.348011	0.914912	0.703666	0.852519
POSTN+ Fibroblasts	DES	8	6	-0.00579914	0.868204	0.994671	0.998988
POSTN+ Fibroblasts	DPT	8	6	-0.429775	0.925977	0.642553	0.852519
POSTN+ Fibroblasts	DST	8	6	-2.57242	1.17429	0.0284798	0.597052
POSTN+ Fibroblasts	FAS	8	5	-0.910387	1.44252	0.52797	0.842091
POSTN+ Fibroblasts	FBLN1	8	6	-0.617072	0.795647	0.438009	0.836199
POSTN+ Fibroblasts	FBN1	8	8	-1.33035	0.601535	0.0269951	0.597052
POSTN+ Fibroblasts	FHL2	8	5	-1.53652	1.18353	0.194201	0.832396
POSTN+ Fibroblasts	FKBP1A	8	8	0.0381652	1.2054	0.974742	0.998988
POSTN+ Fibroblasts	FLOT1	8	5	0.305946	0.722859	0.672117	0.852519
POSTN+ Fibroblasts	FSTL3	8	5	0.065486	0.305372	0.830199	0.926878
POSTN+ Fibroblasts	GNG11	8	5	0.140998	0.272655	0.605064	0.852519
POSTN+ Fibroblasts	GNL1	8	6	0.783424	0.453277	0.0839244	0.625395
POSTN+ Fibroblasts	ICAM1	8	5	1.84878	0.491793	0.000170409	0.0107357
POSTN+ Fibroblasts	LTBP2	8	6	0.666486	1.73791	0.701351	0.852519
POSTN+ Fibroblasts	LYZ	8	6	-0.259094	1.12037	0.817114	0.926878
POSTN+ Fibroblasts	MDM2	8	6	-1.72804	1.3757	0.209073	0.832396
POSTN+ Fibroblasts	MEDAG	8	5	0.477429	0.439406	0.277244	0.836199
POSTN+ Fibroblasts	MFAP5	8	5	-0.00128969	1.01691	0.998988	0.998988
POSTN+ Fibroblasts	NOMO1	8	5	0.806043	0.920274	0.381099	0.836199
POSTN+ Fibroblasts	NTN4	8	6	0.664333	0.713272	0.351653	0.836199
POSTN+ Fibroblasts	OGN	8	6	-0.914014	1.15165	0.427396	0.836199
POSTN+ Fibroblasts	PCOLCE	8	6	0.672276	0.735866	0.360935	0.836199
POSTN+ Fibroblasts	PDGFRA	8	5	-0.967843	1.60684	0.546957	0.842091
POSTN+ Fibroblasts	PDGFRB	8	6	0.266889	1.25882	0.832095	0.926878
POSTN+ Fibroblasts	PILRA	8	5	0.481545	0.801614	0.548027	0.842091
POSTN+ Fibroblasts	PLAC9	8	5	-0.776902	0.508174	0.126311	0.663135
POSTN+ Fibroblasts	PMP22	8	5	-0.513118	1.15867	0.657873	0.852519
POSTN+ Fibroblasts	POSTN	8	6	0.165974	1.44495	0.908553	0.970149
POSTN+ Fibroblasts	PPP1R11	8	5	0.918118	0.756058	0.224615	0.832396
POSTN+ Fibroblasts	PRCP	8	5	-1.6321	0.899159	0.0695028	0.625395
POSTN+ Fibroblasts	PSMB8	8	5	0.484439	1.06569	0.649413	0.852519
POSTN+ Fibroblasts	PTN	8	5	1.5243	0.734303	0.0379081	0.597052
POSTN+ Fibroblasts	SELL	8	5	-0.373017	0.431795	0.387656	0.836199
POSTN+ Fibroblasts	SERPINB9	8	5	-0.0923821	0.778919	0.90559	0.970149
POSTN+ Fibroblasts	SRPX	8	5	-0.517771	0.773638	0.503324	0.842091
POSTN+ Fibroblasts	STEAP4	8	6	-0.897923	1.08201	0.406614	0.836199
POSTN+ Fibroblasts	TAP1	8	6	0.982869	1.75664	0.575808	0.852519
POSTN+ Fibroblasts	TCF4	8	6	-1.23227	0.791064	0.119296	0.663135
POSTN+ Fibroblasts	TFPI	8	6	1.20561	1.3003	0.353834	0.836199
POSTN+ Fibroblasts	THBS2	8	6	-1.31174	0.774822	0.0904643	0.625395
POSTN+ Fibroblasts	THY1	8	5	0.400517	0.93103	0.66706	0.852519
POSTN+ Fibroblasts	TNC	8	5	1.31606	1.07538	0.221023	0.832396
POSTN+ Fibroblasts	TNXB	8	7	-2.52153	1.4334	0.0785557	0.625395
POSTN+ Fibroblasts	TTN	8	6	1.19053	1.26822	0.347867	0.836199
POSTN+ Fibroblasts	VCAM1	8	5	-0.271841	0.696578	0.69635	0.852519
POSTN+ Fibroblasts	VCAN	8	8	-0.0912867	1.40844	0.948322	0.995738
Proliferating endothelial	ACTG2	6	5	0.463788	0.787764	0.556035	0.752283
Proliferating endothelial	ADAMTS1	6	5	1.4175	0.555695	0.0107456	0.0448259
Proliferating endothelial	ADGRL4	6	6	0.0008986	0.468723	0.99847	0.99847
Proliferating endothelial	BAG6	6	5	-0.811577	1.72962	0.638911	0.789046
Proliferating endothelial	BRD2	6	5	1.70029	0.419975	5.15364e-05	0.000508001
Proliferating endothelial	BTNL9	6	5	0.764863	0.214007	0.000351562	0.00220525
Proliferating endothelial	CAV1	6	6	-0.730375	0.634405	0.249619	0.453256
Proliferating endothelial	CAVIN1	6	6	1.8813	0.501582	0.000176321	0.00152077
Proliferating endothelial	CAVIN2	6	6	-0.282308	0.336076	0.4009	0.599504
Proliferating endothelial	CCNB2	6	5	1.33434	0.784379	0.0889153	0.248096
Proliferating endothelial	CD34	6	6	0.747344	0.555772	0.178724	0.354735
Proliferating endothelial	CD40	6	6	-0.753293	0.596698	0.206792	0.38564
Proliferating endothelial	CD93	6	6	-0.436311	0.966927	0.651821	0.789046
Proliferating endothelial	CDK1	6	6	-1.58658	1.11069	0.153157	0.330245
Proliferating endothelial	CENPF	6	5	2.14414	0.336647	1.90125e-10	4.37287e-09
Proliferating endothelial	CHST15	6	6	0.100081	0.882872	0.909746	0.971464
Proliferating endothelial	CLEC14A	6	6	0.323086	1.24231	0.79481	0.891897
Proliferating endothelial	CTSS	6	5	-1.66261	0.711332	0.0194224	0.0670073
Proliferating endothelial	CX3CL1	6	6	-1.99188	0.1375	1.47582e-47	1.01831e-45
Proliferating endothelial	CXCL11	6	5	-1.66452	1.16008	0.151336	0.330245
Proliferating endothelial	CXCL9	6	5	-0.740826	1.50573	0.622715	0.789046
Proliferating endothelial	DES	6	6	-1.0623	0.826047	0.19844	0.380343
Proliferating endothelial	DST	6	5	2.38445	0.886602	0.00715745	0.035276
Proliferating endothelial	ECSCR	6	6	0.790607	0.831141	0.341487	0.547967
Proliferating endothelial	EGFL7	6	6	-0.902044	0.194415	3.48778e-06	4.01095e-05
Proliferating endothelial	ERG	6	5	0.541502	0.654948	0.408358	0.599504
Proliferating endothelial	FHL2	6	6	-1.21947	0.719039	0.08989	0.248096
Proliferating endothelial	FKBP1A	6	6	2.35869	0.639967	0.000228121	0.00174893
Proliferating endothelial	FLOT1	6	5	0.670281	1.60779	0.676756	0.805106
Proliferating endothelial	GGH	6	6	1.21521	1.17774	0.30216	0.499608
Proliferating endothelial	GNG11	6	6	0.75233	0.523342	0.150562	0.330245
Proliferating endothelial	GNL1	6	5	1.09724	1.19056	0.356727	0.559413
Proliferating endothelial	ICAM1	6	6	-1.75743	0.691546	0.0110441	0.0448259
Proliferating endothelial	IL3RA	6	5	-0.0900099	0.531772	0.865589	0.948026
Proliferating endothelial	INMT	6	6	1.45033	0.599637	0.0155771	0.0597124
Proliferating endothelial	KIT	6	6	-2.08438	0.795997	0.00882962	0.0406163
Proliferating endothelial	MALL	6	5	0.651642	0.617151	0.29102	0.499608
Proliferating endothelial	MCF2L	6	5	1.13968	0.696858	0.101952	0.270566
Proliferating endothelial	MDM2	6	5	0.598493	1.01139	0.554016	0.752283
Proliferating endothelial	MEF2C	6	5	0.0539138	0.521119	0.9176	0.971464
Proliferating endothelial	MKI67	6	6	-0.17978	0.455462	0.69305	0.810516
Proliferating endothelial	MMRN2	6	6	0.277789	0.585433	0.635142	0.789046
Proliferating endothelial	MTOR	6	5	0.901952	0.24926	0.000296286	0.00204437
Proliferating endothelial	MYD88	6	5	-2.60745	1.21389	0.0317131	0.1042
Proliferating endothelial	NOMO1	6	5	-0.0212156	0.729783	0.976808	0.99847
Proliferating endothelial	NPDC1	6	5	-1.39891	1.02658	0.17298	0.354735
Proliferating endothelial	PCNA	6	6	1.5094	0.858856	0.0788408	0.236522
Proliferating endothelial	PECAM1	6	6	0.169728	0.111873	0.129228	0.316608
Proliferating endothelial	PRCP	6	6	0.967839	1.07176	0.366508	0.56198
Proliferating endothelial	PSMB8	6	6	-1.7873	0.755485	0.0179929	0.0653428
Proliferating endothelial	RAPGEF3	6	5	0.809914	1.44184	0.574304	0.762058
Proliferating endothelial	ROBO4	6	6	-0.603247	0.400565	0.13207	0.316608
Proliferating endothelial	SERPINB9	6	5	-1.21152	0.806541	0.133067	0.316608
Proliferating endothelial	SH2D3C	6	5	0.572805	0.512598	0.2638	0.466723
Proliferating endothelial	SOX18	6	6	0.470865	0.594303	0.428187	0.615519
Proliferating endothelial	TAP1	6	6	-1.85954	1.38673	0.179938	0.354735
Proliferating endothelial	TCF4	6	6	-1.39491	0.418321	0.000854413	0.00491287
Proliferating endothelial	TCIM	6	6	0.168823	0.373762	0.651494	0.789046
Proliferating endothelial	TFPI	6	5	1.36899	0.277209	7.87322e-07	1.0865e-05
Proliferating endothelial	THBS4	6	6	-0.155322	0.503347	0.757642	0.871288
Proliferating endothelial	THY1	6	5	2.27035	0.408395	2.71003e-08	4.67481e-07
Proliferating endothelial	TLR4	6	5	1.06047	0.585161	0.0699448	0.219372
Proliferating endothelial	TM4SF18	6	6	3.0287	0.418455	4.55912e-13	1.5729e-11
Proliferating endothelial	TNXB	6	6	-0.366415	1.45682	0.801415	0.891897
Proliferating endothelial	TOP2A	6	6	0.818179	0.796157	0.304109	0.499608
Proliferating endothelial	TTN	6	6	-2.10449	0.718562	0.0034033	0.0180637
Proliferating endothelial	UBE2C	6	6	0.0199051	0.224111	0.929227	0.971464
Proliferating endothelial	VCAM1	6	6	-0.586713	0.830388	0.479844	0.675699
Proliferating endothelial	VWF	6	6	-0.0046812	0.402336	0.990717	0.99847
Proliferating pericytes	BRD2	5	5	-0.512438	1.27895	0.688661	0.944048
Proliferating pericytes	CAVIN1	5	5	0.07253	1.31325	0.955956	0.955956
Proliferating pericytes	COL1A1	5	5	0.134493	0.556955	0.809184	0.944048
Proliferating pericytes	COL1A2	5	5	0.700055	0.153294	4.95344e-06	3.46741e-05
Proliferating pericytes	COL5A2	5	5	-1.31284	1.72816	0.447448	0.944048
Proliferating pericytes	FHL2	5	5	-0.404354	1.59479	0.799845	0.944048
Proliferating pericytes	MKI67	5	5	-0.16256	0.487158	0.738613	0.944048
Proliferating T cells	CDK1	6	6	-0.417898	1.54585	0.786902	0.786902
Proliferating T cells	DES	6	5	2.43538	1.7984	0.175674	0.439184
Proliferating T cells	FKBP1A	6	5	-0.60363	1.70198	0.722841	0.786902
Proliferating T cells	LYZ	6	5	2.17469	1.9869	0.273729	0.457087
Proliferating T cells	MDM2	6	5	-3.55945	1.19892	0.00298883	0.00996276
Proliferating T cells	MKI67	6	6	-0.921397	0.84275	0.274252	0.457087
Proliferating T cells	PSMB8	6	5	-3.99463	1.29886	0.00210159	0.00996276
Proliferating T cells	PTPRC	6	6	-0.854741	1.58352	0.589353	0.736691
Proliferating T cells	TRAC	6	5	-3.94213	1.32677	0.00296613	0.00996276
Proliferating T cells	TTN	6	5	1.84885	1.88758	0.327341	0.46763
vSMCs	ACTA2	7	7	0.289468	0.654767	0.658422	0.757806
vSMCs	ACTG2	7	6	-0.283442	0.969701	0.770058	0.838813
vSMCs	ADAMTS1	7	7	2.11687	0.757908	0.00522148	0.0303343
vSMCs	ADGRL4	7	6	1.12661	0.713488	0.114333	0.254574
vSMCs	AIF1	7	6	0.333139	0.414734	0.421825	0.620033
vSMCs	AMY2A	7	5	-0.32943	0.359304	0.359217	0.552146
vSMCs	ANGPT2	7	5	-0.615493	0.39474	0.11894	0.254574
vSMCs	ANKS1B	7	5	-0.441002	0.350266	0.208013	0.342941
vSMCs	APCDD1	7	5	-0.850343	0.294182	0.00384589	0.0246947
vSMCs	ASPN	7	6	-0.361635	0.318733	0.256542	0.411818
vSMCs	BAG6	7	7	-0.229431	0.546009	0.674341	0.768453
vSMCs	BCL2L11	7	5	-0.307507	0.257319	0.23207	0.3775
vSMCs	BRD2	7	7	-0.626675	0.314686	0.0464337	0.145254
vSMCs	C4A	7	7	1.75879	0.526811	0.000842123	0.00856159
vSMCs	C4B	7	6	2.39012	1.01696	0.0187607	0.0673177
vSMCs	C5orf46	7	5	0.659909	0.278955	0.0179985	0.0673177
vSMCs	CAV1	7	7	1.19943	0.61485	0.0510845	0.155808
vSMCs	CAVIN1	7	7	0.919027	0.643427	0.153196	0.283181
vSMCs	CAVIN2	7	7	0.499054	0.12283	4.84508e-05	0.000985166
vSMCs	CD34	7	7	-0.987473	0.53494	0.0648994	0.184133
vSMCs	CD4	7	5	-0.0943445	0.197819	0.633417	0.740524
vSMCs	CD40	7	6	-0.420619	0.167086	0.0118231	0.053906
vSMCs	CD93	7	6	-0.0713683	0.847144	0.932861	0.959678
vSMCs	CFB	7	6	0.715728	0.188693	0.000148782	0.00259306
vSMCs	CFHR3	7	7	0.322589	0.181743	0.0759029	0.193787
vSMCs	CLEC14A	7	5	-0.66887	0.273109	0.0143215	0.0602491
vSMCs	CLECL1	7	5	0.718682	0.304946	0.0184356	0.0673177
vSMCs	CNN1	7	6	-1.59195	1.01971	0.118481	0.254574
vSMCs	COL1A1	7	6	0.678914	0.944626	0.472318	0.640547
vSMCs	COL1A2	7	7	-0.264989	1.16165	0.819558	0.866384
vSMCs	COL5A2	7	6	1.19193	0.478807	0.0127967	0.0557569
vSMCs	CRISPLD2	7	5	1.14421	0.792824	0.148961	0.279588
vSMCs	CTSS	7	6	0.206678	0.689926	0.764508	0.838813
vSMCs	CX3CL1	7	6	-1.30338	0.138326	4.40304e-21	5.37171e-19
vSMCs	CX3CR1	7	5	-0.303294	0.282121	0.282352	0.444915
vSMCs	CXCL9	7	6	0.734659	0.380687	0.0536286	0.159201
vSMCs	CYP1A1	7	5	-0.381385	0.212224	0.0723212	0.193783
vSMCs	DCN	7	7	-0.613505	0.801401	0.44395	0.629789
vSMCs	DES	7	7	2.23106	0.533569	2.89737e-05	0.000737057
vSMCs	DST	7	7	0.149677	0.434081	0.730235	0.809897
vSMCs	ECSCR	7	6	-1.06836	0.256084	3.02073e-05	0.000737057
vSMCs	EDN1	7	6	2.39177	0.886956	0.00700514	0.0383455
vSMCs	EDNRB	7	5	0.423257	0.610891	0.488402	0.647663
vSMCs	ERG	7	5	-0.474296	0.341446	0.164809	0.295686
vSMCs	FAS	7	7	0.0426183	0.184554	0.817373	0.866384
vSMCs	FBN1	7	7	1.19162	0.473953	0.01193	0.053906
vSMCs	FCER1G	7	5	-0.244652	0.270847	0.366374	0.552146
vSMCs	FHL2	7	6	-0.322749	0.421133	0.443448	0.629789
vSMCs	FKBP1A	7	7	1.80782	0.598256	0.0025127	0.0186012
vSMCs	FLOT1	7	7	0.0235416	0.315126	0.940449	0.959678
vSMCs	FSTL3	7	5	-0.166765	0.155802	0.284454	0.444915
vSMCs	GATA2	7	7	0.373606	0.158152	0.0181606	0.0673177
vSMCs	GATM	7	6	-0.672566	0.288572	0.0197707	0.0689149
vSMCs	GLIPR1	7	5	-0.0091844	0.248715	0.970543	0.978564
vSMCs	GNG11	7	7	0.342008	0.701391	0.625823	0.740524
vSMCs	GNL1	7	5	-0.419652	0.284414	0.140079	0.271263
vSMCs	ICAM1	7	7	1.34136	0.592692	0.0236255	0.0800642
vSMCs	IGF1	7	6	1.58846	0.625422	0.0110911	0.053906
vSMCs	IL6R	7	7	0.475532	0.28461	0.0947566	0.226673
vSMCs	INMT	7	6	-0.579194	0.679917	0.394292	0.586629
vSMCs	ITGAM	7	5	-0.349397	0.097096	0.000320094	0.00390515
vSMCs	KCNMA1	7	6	0.709277	0.369337	0.0548068	0.159201
vSMCs	LILRB2	7	5	0.874675	0.296736	0.00320192	0.0217019
vSMCs	LY6G5B	7	6	-0.817228	0.263677	0.00193941	0.0157739
vSMCs	LYZ	7	5	0.657583	0.452758	0.146392	0.279059
vSMCs	MALL	7	6	0.418456	0.328603	0.202862	0.342941
vSMCs	MAMDC2	7	6	0.207803	0.386838	0.59114	0.714988
vSMCs	MDM2	7	6	0.118248	0.530991	0.823775	0.866384
vSMCs	MEF2C	7	7	1.16169	0.485069	0.0166251	0.0673177
vSMCs	MKI67	7	5	0.86274	0.268599	0.00131813	0.0123702
vSMCs	MMRN2	7	7	-0.245406	0.341619	0.472535	0.640547
vSMCs	MNDA	7	5	-0.289382	0.158831	0.0684624	0.189827
vSMCs	MPEG1	7	5	-0.142841	0.19136	0.455394	0.638598
vSMCs	MS4A7	7	6	0.465552	0.350258	0.183791	0.320322
vSMCs	MSX1	7	5	0.623107	0.39307	0.112913	0.254574
vSMCs	MTOR	7	6	0.541382	0.317841	0.0885105	0.215966
vSMCs	MYC	7	5	0.782613	0.293986	0.00776609	0.0394776
vSMCs	MYH11	7	7	-0.267954	0.39471	0.497225	0.652274
vSMCs	MYLK	7	7	0.220876	0.535984	0.68027	0.768453
vSMCs	NOMO1	7	7	0.911566	0.607935	0.133758	0.271263
vSMCs	NPDC1	7	5	-0.488161	0.674829	0.469443	0.640547
vSMCs	NTN4	7	7	1.16521	0.896805	0.193845	0.333086
vSMCs	OGN	7	5	-0.516649	0.34443	0.133611	0.271263
vSMCs	PCNA	7	6	-0.138898	0.258309	0.590769	0.714988
vSMCs	PDGFRB	7	7	2.10869	0.700004	0.00259197	0.0186012
vSMCs	PECAM1	7	7	-0.18561	1.13712	0.870339	0.907532
vSMCs	PLA2G2A	7	5	-0.814202	0.611414	0.182968	0.320322
vSMCs	PLAC9	7	5	-0.341919	0.219233	0.118851	0.254574
vSMCs	PLCG2	7	5	-0.527031	0.33674	0.11756	0.254574
vSMCs	PLD4	7	5	-0.25504	0.142288	0.0730656	0.193783
vSMCs	PLIN4	7	6	-0.511166	0.141522	0.000303939	0.00390515
vSMCs	PMP22	7	6	0.282927	0.483861	0.558731	0.702734
vSMCs	POSTN	7	5	0.219546	0.460109	0.633248	0.740524
vSMCs	PPARG	7	7	0.237458	0.439571	0.589057	0.714988
vSMCs	PPP1R11	7	6	0.766501	0.204022	0.000171994	0.0026229
vSMCs	PRCP	7	6	0.270625	0.504841	0.591917	0.714988
vSMCs	PSG2	7	5	-0.28728	0.162039	0.0762441	0.193787
vSMCs	PSMB8	7	6	-0.153762	0.257518	0.550444	0.699523
vSMCs	PTN	7	7	1.1353	0.897869	0.206074	0.342941
vSMCs	PTPRC	7	7	0.203337	0.431323	0.637336	0.740524
vSMCs	RAPGEF3	7	5	-0.437091	0.313813	0.163668	0.295686
vSMCs	RERGL	7	6	-0.343229	0.5554	0.536585	0.689089
vSMCs	RTKN2	7	5	0.803677	0.285993	0.00495223	0.0302086
vSMCs	SERPINB9	7	5	0.91304	0.339912	0.00722907	0.0383455
vSMCs	SH2D3C	7	5	0.523405	0.34768	0.132216	0.271263
vSMCs	SLC26A2	7	5	0.676501	0.339014	0.0459892	0.145254
vSMCs	SMYD2	7	5	-0.595529	0.401659	0.138161	0.271263
vSMCs	SOX17	7	6	-0.426546	0.667874	0.523043	0.678843
vSMCs	SOX18	7	6	0.00643913	0.632368	0.991876	0.991876
vSMCs	TAP1	7	5	1.18592	0.189529	3.9199e-10	2.39114e-08
vSMCs	TBX3	7	5	1.85573	0.54298	0.000631578	0.00700477
vSMCs	TCF4	7	6	0.498864	0.716486	0.486262	0.647663
vSMCs	TFPI	7	5	0.104966	0.394377	0.790118	0.853048
vSMCs	THBS4	7	5	1.33471	0.423923	0.00164128	0.0143026
vSMCs	TIMP4	7	5	0.445052	0.298253	0.135648	0.271263
vSMCs	TLR4	7	5	-0.291562	0.167029	0.0808833	0.201383
vSMCs	TNXB	7	5	-0.178125	0.480194	0.710679	0.795439
vSMCs	TRIM26	7	6	-0.340098	0.0602575	1.66076e-08	6.75377e-07
vSMCs	TSPY3	7	5	0.0179343	0.25507	0.943946	0.959678
vSMCs	TTN	7	7	0.44423	0.492013	0.366588	0.552146
vSMCs	VCAM1	7	7	0.645295	0.295898	0.0291981	0.0962749
vSMCs	VWF	7	7	0.573396	0.743918	0.440838	0.629789

### Sheet: ST12
Supplemental Table 11: Cell-specific GLMM models - intra-rejection mixed (combined ACR and AMR) and CAV.
ct	genei	n_samples	n_samples_no0	beta	std_error	p_value	padj
Activated endothelial	ABHD16A	9	7	0.0976821	0.308087	0.751198	0.976516
Activated endothelial	ACKR1	9	9	-0.410629	1.10507	0.7102	0.975549
Activated endothelial	ACTG2	9	9	-0.0534135	0.937007	0.954542	0.979085
Activated endothelial	ADAMTS1	9	8	1.60679	0.808369	0.0468457	0.478686
Activated endothelial	ADGRL4	9	8	-0.694012	0.921339	0.451291	0.826912
Activated endothelial	ALDH1A3	9	5	0.00841182	0.152748	0.956083	0.979085
Activated endothelial	APOLD1	9	6	0.037178	0.503018	0.941082	0.979085
Activated endothelial	ARFGEF3	9	6	0.0242271	0.186235	0.896496	0.979085
Activated endothelial	BAG6	9	8	1.0021	0.744755	0.17845	0.665897
Activated endothelial	BMX	9	6	-0.100625	0.159749	0.528763	0.847985
Activated endothelial	BRD2	9	9	-0.756861	0.679259	0.265174	0.676464
Activated endothelial	BTNL9	9	5	0.19516	0.321705	0.544087	0.847985
Activated endothelial	C4A	9	5	-0.144425	0.184703	0.434256	0.822454
Activated endothelial	C4B	9	5	0.111224	0.162415	0.493464	0.844972
Activated endothelial	CAV1	9	8	1.19363	0.711657	0.0934937	0.582802
Activated endothelial	CAVIN1	9	8	-0.192742	0.84398	0.819356	0.979085
Activated endothelial	CAVIN2	9	7	0.0363092	0.536807	0.946073	0.979085
Activated endothelial	CCL4	9	5	0.238132	0.137322	0.0828986	0.575921
Activated endothelial	CD2	9	5	-0.287378	0.236823	0.224948	0.665897
Activated endothelial	CD34	9	9	0.0712718	0.413318	0.863093	0.979085
Activated endothelial	CD40	9	8	-0.267869	0.503201	0.594498	0.858604
Activated endothelial	CD80	9	5	0.296984	0.148685	0.0457813	0.478686
Activated endothelial	CD93	9	8	-0.317519	0.806685	0.69387	0.963708
Activated endothelial	CDK1	9	6	0.318476	0.216075	0.140504	0.659113
Activated endothelial	CFB	9	6	-0.0742647	0.330631	0.822279	0.979085
Activated endothelial	CHST15	9	6	0.0494296	0.391389	0.8995	0.979085
Activated endothelial	CLEC14A	9	8	0.596732	0.945514	0.527962	0.847985
Activated endothelial	CLEC4E	9	5	-0.0785363	0.156401	0.615564	0.87438
Activated endothelial	COL1A1	9	5	0.0769969	0.340303	0.820999	0.979085
Activated endothelial	COL1A2	9	7	0.000882027	0.442831	0.998411	0.998411
Activated endothelial	COL5A2	9	7	-0.0658194	0.637616	0.917783	0.979085
Activated endothelial	CSF2RB	9	7	-0.813241	0.46474	0.080138	0.575921
Activated endothelial	CTSK	9	5	-0.222078	0.14653	0.129626	0.659113
Activated endothelial	CTSS	9	8	0.0168905	0.693997	0.980583	0.988491
Activated endothelial	CX3CL1	9	9	-0.390164	0.964286	0.685761	0.963147
Activated endothelial	CXCL10	9	7	-0.892703	0.358586	0.0127919	0.293874
Activated endothelial	CXCL11	9	9	-1.44414	0.956127	0.13094	0.659113
Activated endothelial	CXCL9	9	9	-1.02353	0.870654	0.239761	0.665897
Activated endothelial	DES	9	8	0.93062	0.488957	0.0570047	0.508971
Activated endothelial	DNASE1L3	9	6	0.839783	0.428063	0.0497833	0.478686
Activated endothelial	DST	9	7	1.01242	0.502628	0.0439828	0.478686
Activated endothelial	ECSCR	9	8	0.654816	0.715827	0.360313	0.714309
Activated endothelial	EDNRB	9	6	-0.230847	0.330747	0.485204	0.844972
Activated endothelial	EGFL7	9	8	0.999761	0.93223	0.283522	0.681543
Activated endothelial	ERG	9	8	0.457226	0.438189	0.296743	0.692563
Activated endothelial	FAS	9	6	0.607586	0.350412	0.0829326	0.575921
Activated endothelial	FBN1	9	8	-0.570423	0.600511	0.342165	0.714309
Activated endothelial	FCER1G	9	5	0.379769	0.517537	0.463071	0.826912
Activated endothelial	FHL2	9	7	-0.233666	0.390409	0.549495	0.847985
Activated endothelial	FKBP11	9	7	0.457226	0.425228	0.282263	0.681543
Activated endothelial	FKBP1A	9	9	0.137167	0.186022	0.460897	0.826912
Activated endothelial	FLOT1	9	8	0.670026	0.404601	0.0977183	0.582802
Activated endothelial	GATA2	9	7	-0.104257	0.349679	0.765588	0.976516
Activated endothelial	GGH	9	6	-0.273557	0.357546	0.444215	0.826912
Activated endothelial	GNG11	9	8	1.32107	0.54421	0.0152035	0.293874
Activated endothelial	GNL1	9	6	0.152178	0.495412	0.758711	0.976516
Activated endothelial	GZMA	9	5	0.0553914	0.172423	0.748019	0.976516
Activated endothelial	ICAM1	9	8	0.029463	0.642419	0.96342	0.979085
Activated endothelial	IL3RA	9	7	0.355811	0.31578	0.25984	0.676464
Activated endothelial	IL7R	9	6	0.152677	0.283308	0.589951	0.858604
Activated endothelial	INMT	9	7	0.375338	0.620941	0.545534	0.847985
Activated endothelial	IRF8	9	5	-0.0905924	0.140949	0.520398	0.847985
Activated endothelial	LEF1	9	5	0.47826	0.288967	0.0979107	0.582802
Activated endothelial	LY6G5B	9	8	0.38559	0.32948	0.24188	0.665897
Activated endothelial	LYPD5	9	5	0.134398	0.110269	0.22291	0.665897
Activated endothelial	LYZ	9	9	0.148301	1.10906	0.893626	0.979085
Activated endothelial	MALL	9	8	0.688146	0.633304	0.277215	0.681543
Activated endothelial	MCF2L	9	9	1.39828	0.806388	0.0829162	0.575921
Activated endothelial	MDM2	9	8	0.355065	0.4251	0.403576	0.776108
Activated endothelial	MEF2C	9	7	-0.238591	0.447705	0.59409	0.858604
Activated endothelial	MET	9	5	-0.803493	0.334981	0.0164569	0.293874
Activated endothelial	MKI67	9	5	-0.14293	0.153569	0.351997	0.714309
Activated endothelial	MLPH	9	8	0.39483	0.293102	0.177957	0.665897
Activated endothelial	MMRN2	9	9	-0.0578355	0.781874	0.941034	0.979085
Activated endothelial	MS4A6A	9	5	0.317527	0.35105	0.365726	0.714309
Activated endothelial	MS4A7	9	7	0.306208	0.337971	0.364927	0.714309
Activated endothelial	MTOR	9	7	0.39604	0.422983	0.349118	0.714309
Activated endothelial	MYC	9	8	0.520043	0.387164	0.179204	0.665897
Activated endothelial	MYD88	9	8	-0.251982	0.207501	0.224608	0.665897
Activated endothelial	MYLK	9	6	-0.527501	0.19997	0.00834226	0.293874
Activated endothelial	NOMO1	9	8	0.121627	0.583397	0.834853	0.979085
Activated endothelial	NPDC1	9	9	1.16251	0.782134	0.137192	0.659113
Activated endothelial	NTN4	9	6	-0.819944	0.328925	0.0126739	0.293874
Activated endothelial	PCNA	9	7	-0.15713	0.251416	0.531985	0.847985
Activated endothelial	PECAM1	9	9	-0.0674163	0.197841	0.733285	0.976516
Activated endothelial	PILRA	9	7	0.35604	0.229047	0.120079	0.659113
Activated endothelial	PLA1A	9	8	-0.298141	1.15095	0.795605	0.979085
Activated endothelial	PLCG2	9	6	-0.474436	0.394203	0.228771	0.665897
Activated endothelial	PMP22	9	8	0.243623	0.456729	0.59375	0.858604
Activated endothelial	POSTN	9	6	0.0619628	1.05665	0.953238	0.979085
Activated endothelial	PPARG	9	6	-0.312496	0.263	0.234756	0.665897
Activated endothelial	PPP1R11	9	7	0.584254	0.409228	0.153379	0.665897
Activated endothelial	PRCP	9	9	-0.190809	0.707785	0.787479	0.979085
Activated endothelial	PSMB8	9	8	0.961306	0.719927	0.181784	0.665897
Activated endothelial	RAMP2	9	7	-0.511055	0.541938	0.345673	0.714309
Activated endothelial	RAPGEF3	9	8	1.21326	0.544411	0.0258424	0.377718
Activated endothelial	RBP5	9	5	-0.657949	0.260966	0.0116951	0.293874
Activated endothelial	ROBO4	9	8	0.656223	0.53208	0.217457	0.665897
Activated endothelial	SELP	9	7	-0.0472163	0.583578	0.935515	0.979085
Activated endothelial	SERPINB9	9	9	-0.303768	0.85237	0.721556	0.976516
Activated endothelial	SH2D3C	9	7	-0.419813	0.444787	0.345245	0.714309
Activated endothelial	SNAI1	9	5	-0.113664	0.417552	0.785456	0.979085
Activated endothelial	SNCG	9	8	0.139733	0.264711	0.597588	0.858604
Activated endothelial	SOX17	9	6	0.281254	0.219357	0.199782	0.665897
Activated endothelial	SOX18	9	6	-0.113289	0.349548	0.745861	0.976516
Activated endothelial	SRPX	9	6	0.211715	0.347203	0.542011	0.847985
Activated endothelial	STC1	9	6	0.117747	0.208268	0.571826	0.858604
Activated endothelial	TAP1	9	9	-0.879411	0.879354	0.317279	0.714309
Activated endothelial	TCF4	9	8	0.629966	0.650098	0.332529	0.714309
Activated endothelial	TCIM	9	8	-0.10928	0.532915	0.837525	0.979085
Activated endothelial	TENT5C	9	6	0.114406	0.165795	0.490166	0.844972
Activated endothelial	TFPI	9	7	0.116332	0.576868	0.840182	0.979085
Activated endothelial	THY1	9	6	-0.433996	0.356315	0.22322	0.665897
Activated endothelial	TIMP4	9	6	0.492837	0.223135	0.0271957	0.377718
Activated endothelial	TLR4	9	8	-0.186379	0.96557	0.84694	0.979085
Activated endothelial	TM4SF18	9	8	0.0726672	0.585134	0.901166	0.979085
Activated endothelial	TNC	9	5	-0.828876	0.798395	0.299187	0.692563
Activated endothelial	TNXB	9	9	-0.0459996	0.489912	0.925194	0.979085
Activated endothelial	TRIM26	9	7	0.26439	0.227896	0.245994	0.665897
Activated endothelial	TTN	9	8	0.985385	0.359712	0.00615563	0.293874
Activated endothelial	TYROBP	9	5	-0.333676	0.290296	0.250377	0.665897
Activated endothelial	UBD	9	8	-1.21653	0.961437	0.205756	0.665897
Activated endothelial	VCAM1	9	7	-0.866387	0.716805	0.226786	0.665897
Activated endothelial	VCAN	9	9	-1.119	0.893042	0.210198	0.665897
Activated endothelial	VWF	9	9	-0.505371	0.344486	0.142368	0.659113
Adipocytes	ADIPOQ	9	5	0.0146442	2.75073	0.995752	0.995752
Adipocytes	CD163	9	6	6.7761	2.49009	0.00650392	0.0648619
Adipocytes	FBN1	9	5	-6.15985	2.41679	0.0108103	0.0648619
Adipocytes	FCER1G	9	5	-2.51554	2.17892	0.2483	0.7449
Adipocytes	FCGR3A	9	5	0.0393346	1.74639	0.982031	0.995752
Adipocytes	FKBP1A	9	6	-0.562145	1.50919	0.709535	0.995752
Adipocytes	IGF1	9	5	-0.364658	1.7971	0.839202	0.995752
Adipocytes	MDM2	9	5	-1.78979	1.82234	0.326033	0.78248
Adipocytes	MS4A6A	9	5	0.0280067	2.43641	0.990828	0.995752
Adipocytes	PLIN4	9	9	-3.34783	2.5172	0.183525	0.7341
Adipocytes	PTPRC	9	5	0.841643	1.82293	0.644298	0.995752
Adipocytes	TTN	9	6	-1.88786	2.82799	0.504413	0.995752
B cells	ABHD16A	10	5	-0.295679	0.579451	0.609859	0.983825
B cells	ACTG2	10	7	0.0658273	0.633268	0.91721	0.987133
B cells	ADAM28	10	5	-0.270721	1.01536	0.789756	0.987133
B cells	AIF1	10	6	0.149023	1.21044	0.902016	0.987133
B cells	BAG6	10	5	-0.0175762	0.558025	0.974873	0.992697
B cells	BANK1	10	8	0.119964	1.26181	0.924257	0.987133
B cells	BASP1	10	6	-1.36317	0.968341	0.159209	0.983825
B cells	BCL2L11	10	6	-0.601689	0.651042	0.355386	0.983825
B cells	BRD2	10	8	-0.296842	1.19665	0.804088	0.987133
B cells	BTLA	10	8	-0.791865	1.26956	0.532804	0.983825
B cells	C1orf162	10	5	-0.908152	0.345417	0.00856	0.285333
B cells	CAVIN1	10	6	-0.760075	0.920799	0.409116	0.983825
B cells	CCL5	10	5	-0.0489609	0.242559	0.840033	0.987133
B cells	CCR6	10	5	0.0583184	0.297904	0.844796	0.987133
B cells	CCR7	10	5	0.135246	1.36487	0.921067	0.987133
B cells	CD163	10	5	0.663923	0.666829	0.319424	0.983825
B cells	CD19	10	8	0.910289	0.971327	0.348676	0.983825
B cells	CD2	10	6	-0.705273	0.523042	0.177528	0.983825
B cells	CD209	10	6	-0.498351	0.453055	0.271342	0.983825
B cells	CD4	10	5	-1.26129	0.34285	0.000234308	0.0234308
B cells	CD40	10	7	-0.103922	1.27909	0.935246	0.987133
B cells	CD69	10	7	-0.655721	1.50636	0.663344	0.983825
B cells	CD72	10	5	-0.621513	0.539455	0.249274	0.983825
B cells	CD79A	10	8	0.696244	1.27586	0.585267	0.983825
B cells	CD83	10	8	-0.915416	0.507466	0.0712477	0.712477
B cells	CD86	10	5	0.0862062	0.474125	0.855723	0.987133
B cells	CDK1	10	5	0.289455	0.392069	0.460347	0.983825
B cells	CHST15	10	5	0.374391	0.700281	0.592905	0.983825
B cells	CLECL1	10	7	-0.17999	0.582725	0.757416	0.987133
B cells	CTSS	10	9	0.5755	1.40549	0.682198	0.983825
B cells	CXCL9	10	7	-0.993865	0.94285	0.291834	0.983825
B cells	CXCR3	10	5	-0.643224	0.335121	0.0549366	0.688414
B cells	CXCR4	10	9	0.478113	1.38019	0.729033	0.983825
B cells	CYTIP	10	7	-0.17069	1.19583	0.886497	0.987133
B cells	DCN	10	5	-0.346493	1.03531	0.737869	0.983825
B cells	DES	10	8	0.905482	0.814646	0.266352	0.983825
B cells	DUSP2	10	5	0.155425	0.438316	0.722893	0.983825
B cells	FAS	10	6	-0.291764	0.291193	0.316363	0.983825
B cells	FCER1G	10	6	-0.922274	1.27155	0.46826	0.983825
B cells	FCGR1A	10	5	-0.161667	0.22054	0.463527	0.983825
B cells	FCGR3A	10	6	0.0177563	0.376221	0.962357	0.99269
B cells	FGL2	10	5	-0.263628	0.467943	0.573179	0.983825
B cells	FHL2	10	6	-0.307116	0.567423	0.588338	0.983825
B cells	FKBP1A	10	6	-0.509339	0.447661	0.255213	0.983825
B cells	FLOT1	10	5	-0.138479	0.336051	0.680282	0.983825
B cells	FSTL3	10	5	0.162855	0.268645	0.544376	0.983825
B cells	GLIPR1	10	7	0.537946	1.25786	0.668893	0.983825
B cells	GNL1	10	5	-0.544995	0.284104	0.0550731	0.688414
B cells	IL7R	10	6	-0.407724	0.626666	0.51529	0.983825
B cells	IRF8	10	8	0.683471	1.31632	0.603601	0.983825
B cells	ITGAM	10	6	0.0906913	0.732927	0.901522	0.987133
B cells	ITGAX	10	6	1.21024	1.3443	0.367976	0.983825
B cells	KCNMA1	10	6	-0.216449	0.321618	0.500946	0.983825
B cells	LILRB2	10	5	-0.149159	0.414735	0.71911	0.983825
B cells	LY6G5B	10	6	0.168014	1.16132	0.884968	0.987133
B cells	LYZ	10	6	-0.56015	0.86674	0.518104	0.983825
B cells	MDM2	10	8	0.678925	0.942067	0.471109	0.983825
B cells	MEF2C	10	6	-0.809255	1.43015	0.571493	0.983825
B cells	MKI67	10	6	-0.195913	0.822536	0.81174	0.987133
B cells	MMRN1	10	5	-0.41991	0.472462	0.374126	0.983825
B cells	MPEG1	10	7	-0.679371	0.88646	0.443446	0.983825
B cells	MS4A1	10	9	-0.495258	1.27405	0.697477	0.983825
B cells	MS4A4A	10	7	-0.639719	0.496	0.197136	0.983825
B cells	MS4A6A	10	8	0.43903	1.06796	0.681004	0.983825
B cells	MS4A7	10	6	-0.419455	1.10494	0.704228	0.983825
B cells	MYD88	10	5	-0.169285	0.355773	0.6342	0.983825
B cells	MZB1	10	5	0.424721	1.40702	0.76276	0.987133
B cells	NOMO1	10	7	-1.37554	0.587343	0.019182	0.479551
B cells	PCNA	10	8	0.369369	1.07645	0.731496	0.983825
B cells	PECAM1	10	6	-0.396864	0.539824	0.462234	0.983825
B cells	PLCG2	10	7	-0.429704	1.06632	0.686964	0.983825
B cells	POSTN	10	7	-0.791391	1.24551	0.52517	0.983825
B cells	PPP1R11	10	5	-0.412526	0.557318	0.459179	0.983825
B cells	PRCP	10	6	-0.711512	0.6128	0.245608	0.983825
B cells	PSMB8	10	7	-0.906685	0.548358	0.0982386	0.893078
B cells	PTGDS	10	5	0.0257783	1.19362	0.98277	0.992697
B cells	PTPRC	10	9	-1.12152	1.17411	0.339474	0.983825
B cells	S100A1	10	5	0.764349	0.359139	0.0333139	0.57922
B cells	SELL	10	7	-0.754605	0.590936	0.201614	0.983825
B cells	SERPINB9	10	6	-1.07235	0.59126	0.0697296	0.712477
B cells	SH2D3C	10	5	0.254241	0.520469	0.625207	0.983825
B cells	SLAMF1	10	5	0.542145	0.256792	0.0347532	0.57922
B cells	SMYD2	10	5	-0.0185776	0.399493	0.962909	0.99269
B cells	SPIB	10	7	0.945313	1.4721	0.520773	0.983825
B cells	TAP1	10	5	-1.11836	0.702285	0.111281	0.92734
B cells	TCF4	10	6	-1.36896	0.466507	0.003341	0.16705
B cells	TENT5C	10	5	0.328388	1.24614	0.792147	0.987133
B cells	THEMIS2	10	7	0.26941	0.421924	0.52313	0.983825
B cells	TLR4	10	5	-0.229985	0.257969	0.372648	0.983825
B cells	TNFRSF13B	10	5	-0.402412	0.328088	0.219997	0.983825
B cells	TNFRSF17	10	8	0.0813819	1.04249	0.937777	0.987133
B cells	TOP2A	10	5	-0.00511202	1.20439	0.996613	0.996613
B cells	TOX	10	6	0.187035	1.19464	0.875591	0.987133
B cells	TRAC	10	5	-0.58646	1.13305	0.604741	0.983825
B cells	TRIM26	10	5	0.0884839	0.257778	0.731406	0.983825
B cells	TTN	10	8	0.951246	1.0325	0.356892	0.983825
B cells	UBD	10	6	-0.064399	0.4196	0.878022	0.987133
B cells	VCAM1	10	5	-0.334365	0.434808	0.441896	0.983825
B cells	VSIG4	10	7	-0.242439	0.609191	0.690654	0.983825
B cells	XCR1	10	5	-0.105946	0.259913	0.683551	0.983825
BMX+ Activated endothelial	CLEC14A	5	5	-4.69361	1.88288	0.0126745	0.0443608
BMX+ Activated endothelial	EGFL7	5	5	2.13178	2.3087	0.355815	0.498141
BMX+ Activated endothelial	PECAM1	5	5	-0.82543	0.363514	0.0231653	0.0540524
BMX+ Activated endothelial	POSTN	5	5	4.49865	1.75048	0.0101714	0.0443608
BMX+ Activated endothelial	TFPI	5	5	0.195577	1.88071	0.917177	0.917177
BMX+ Activated endothelial	VCAN	5	5	-3.73128	2.41964	0.123055	0.215346
BMX+ Activated endothelial	VWF	5	5	-0.7939	3.46398	0.818723	0.917177
Cardiomyocytes	ABCC11	10	5	0.019176	0.0107278	0.0738564	0.449131
Cardiomyocytes	ABHD16A	10	10	-0.0334681	0.0806943	0.678324	0.933478
Cardiomyocytes	ACE2	10	10	0.221753	0.145412	0.127261	0.549424
Cardiomyocytes	ACKR1	10	7	-0.0292221	0.0306268	0.340015	0.793415
Cardiomyocytes	ACTA2	10	10	0.063647	0.0249548	0.0107572	0.172499
Cardiomyocytes	ACTG2	10	10	0.639272	0.349176	0.06713	0.43821
Cardiomyocytes	ADAM28	10	10	0.117237	0.0500798	0.0192323	0.246723
Cardiomyocytes	ADAMTS1	10	10	-0.0660798	0.169678	0.69695	0.933478
Cardiomyocytes	ADGRE1	10	9	-0.020861	0.029746	0.483113	0.882696
Cardiomyocytes	ADGRG7	10	10	-0.066723	0.0667318	0.317374	0.780606
Cardiomyocytes	ADGRL4	10	10	-0.175092	0.0751334	0.0197842	0.246753
Cardiomyocytes	ADH1C	10	10	-0.0129597	0.0357708	0.71713	0.936771
Cardiomyocytes	ADH4	10	9	-0.0079074	0.0180396	0.661143	0.933478
Cardiomyocytes	AGR3	10	9	-0.00450429	0.0721805	0.950242	0.984433
Cardiomyocytes	AHSP	10	8	-0.0343254	0.0432899	0.427825	0.871141
Cardiomyocytes	AICDA	10	9	-0.00216205	0.0260631	0.933888	0.984433
Cardiomyocytes	AIF1	10	10	-0.125611	0.0762982	0.0996982	0.508483
Cardiomyocytes	ALAS2	10	9	-0.0241379	0.0216537	0.264968	0.729002
Cardiomyocytes	ALB	10	10	0.0514076	0.0368396	0.162883	0.607493
Cardiomyocytes	ALDH1A3	10	9	-0.0154007	0.0501787	0.758907	0.961635
Cardiomyocytes	AMY2A	10	10	0.00380869	0.195196	0.984433	0.984433
Cardiomyocytes	ANGPT2	10	10	-0.0177343	0.0326969	0.587554	0.89746
Cardiomyocytes	ANKS1B	10	10	0.0256056	0.0427791	0.54947	0.892911
Cardiomyocytes	ANPEP	10	8	-0.0140298	0.0410456	0.732493	0.939684
Cardiomyocytes	APCDD1	10	10	-0.0796661	0.0726408	0.272767	0.729002
Cardiomyocytes	APOA5	10	8	0.00612031	0.0223003	0.783739	0.969419
Cardiomyocytes	APOBEC3A	10	9	-0.0461369	0.0728595	0.526583	0.885527
Cardiomyocytes	APOLD1	10	10	0.0544067	0.0710302	0.443696	0.881381
Cardiomyocytes	AQP2	10	7	-0.0175197	0.0332556	0.598319	0.89746
Cardiomyocytes	AQP8	10	7	-0.0393217	0.0467284	0.400071	0.84656
Cardiomyocytes	AQP9	10	10	-0.0172054	0.024641	0.485024	0.882696
Cardiomyocytes	AR	10	10	-0.174062	0.0965086	0.0712952	0.449131
Cardiomyocytes	ARC	10	9	0.0249174	0.0299346	0.405185	0.84656
Cardiomyocytes	ARFGEF3	10	8	0.0160208	0.039038	0.68152	0.933478
Cardiomyocytes	ASCL3	10	10	-0.015469	0.0608002	0.799169	0.972561
Cardiomyocytes	ASPN	10	10	0.0316122	0.121239	0.794292	0.972561
Cardiomyocytes	BAG6	10	10	0.162486	0.232643	0.484903	0.882696
Cardiomyocytes	BAMBI	10	10	0.135913	0.156139	0.384048	0.829303
Cardiomyocytes	BANK1	10	10	-0.00880144	0.0368197	0.811073	0.972561
Cardiomyocytes	BASP1	10	10	-0.0049624	0.0264259	0.851045	0.977341
Cardiomyocytes	BCL2L11	10	10	-0.00196893	0.095254	0.983509	0.984433
Cardiomyocytes	BMX	10	9	-0.0225369	0.0196681	0.251854	0.718899
Cardiomyocytes	BRD2	10	10	0.0844327	0.369594	0.819299	0.973188
Cardiomyocytes	BTLA	10	10	-0.0946641	0.0235207	5.70466e-05	0.00284599
Cardiomyocytes	BTNL9	10	10	-0.0660796	0.0850074	0.436958	0.876413
Cardiomyocytes	C15orf48	10	10	-0.0318409	0.0137594	0.020661	0.247178
Cardiomyocytes	C1orf162	10	10	-0.113379	0.0615003	0.0652482	0.43726
Cardiomyocytes	C1orf194	10	8	0.014663	0.0225233	0.515036	0.883238
Cardiomyocytes	C4A	10	10	-0.298405	0.409309	0.465975	0.882696
Cardiomyocytes	C4B	10	10	-0.384697	0.516732	0.456586	0.882696
Cardiomyocytes	C5orf46	10	10	0.298109	0.0663728	7.07468e-06	0.000529422
Cardiomyocytes	C6orf118	10	8	0.0247565	0.0361744	0.493743	0.882696
Cardiomyocytes	C7	10	7	-0.0153832	0.0527813	0.770706	0.964591
Cardiomyocytes	CA4	10	7	-0.0364437	0.0318976	0.253238	0.718899
Cardiomyocytes	CAPN8	10	9	0.00986711	0.0517569	0.848805	0.977341
Cardiomyocytes	CAV1	10	10	0.240098	0.169628	0.156939	0.60227
Cardiomyocytes	CAVIN1	10	10	-0.0387328	0.240564	0.872087	0.984433
Cardiomyocytes	CAVIN2	10	10	-0.0424242	0.174936	0.808383	0.972561
Cardiomyocytes	CCDC39	10	10	0.0122437	0.0473223	0.795844	0.972561
Cardiomyocytes	CCDC78	10	7	-0.00719243	0.0144375	0.61836	0.910306
Cardiomyocytes	CCL19	10	7	-0.0251264	0.0203538	0.217024	0.691091
Cardiomyocytes	CCL4	10	10	-0.157515	0.0699074	0.0242472	0.265537
Cardiomyocytes	CCL5	10	10	-0.360144	0.127158	0.00462209	0.103766
Cardiomyocytes	CCNB2	10	9	-0.0157016	0.0643898	0.807346	0.972561
Cardiomyocytes	CCR2	10	10	-0.123247	0.0344656	0.00034898	0.0141011
Cardiomyocytes	CCR6	10	10	-0.0111809	0.0508569	0.825988	0.977341
Cardiomyocytes	CCR7	10	10	-0.0871069	0.0558491	0.118835	0.518028
Cardiomyocytes	CCR8	10	9	-0.0351131	0.0310626	0.258308	0.720376
Cardiomyocytes	CD14	10	10	-0.0756481	0.0846564	0.371541	0.8236
Cardiomyocytes	CD163	10	10	0.394162	0.247153	0.110754	0.508483
Cardiomyocytes	CD19	10	9	-0.00123787	0.0234049	0.95782	0.984433
Cardiomyocytes	CD1A	10	8	-0.0208509	0.0308476	0.499084	0.882696
Cardiomyocytes	CD1C	10	9	-0.0318029	0.0351142	0.365095	0.819637
Cardiomyocytes	CD1E	10	10	-0.0206416	0.0233722	0.377145	0.8236
Cardiomyocytes	CD2	10	10	-0.181029	0.120505	0.133031	0.563498
Cardiomyocytes	CD209	10	10	-0.0439025	0.0337172	0.192889	0.657905
Cardiomyocytes	CD247	10	10	-0.0885287	0.0667157	0.184524	0.657549
Cardiomyocytes	CD27	10	10	-0.0990346	0.0460229	0.0314088	0.282051
Cardiomyocytes	CD274	10	10	-0.0577141	0.10264	0.573913	0.89746
Cardiomyocytes	CD28	10	10	-0.0760441	0.0430058	0.0770224	0.449131
Cardiomyocytes	CD300E	10	9	-0.0261037	0.038936	0.502586	0.882696
Cardiomyocytes	CD34	10	10	-0.100137	0.0681415	0.141687	0.589051
Cardiomyocytes	CD3D	10	10	-0.141574	0.0885579	0.109897	0.508483
Cardiomyocytes	CD3E	10	10	-0.223789	0.107566	0.0374803	0.321778
Cardiomyocytes	CD4	10	10	-0.189456	0.0697621	0.00661271	0.129668
Cardiomyocytes	CD40	10	10	-0.0399003	0.032985	0.226413	0.705969
Cardiomyocytes	CD40LG	10	8	-0.0467987	0.0240359	0.0515312	0.392161
Cardiomyocytes	CD5	10	8	-0.0471615	0.0459342	0.304553	0.770628
Cardiomyocytes	CD5L	10	10	-0.00567171	0.0661876	0.931712	0.984433
Cardiomyocytes	CD68	10	10	-0.0390385	0.058861	0.507182	0.882696
Cardiomyocytes	CD69	10	10	0.0478021	0.0674546	0.478539	0.882696
Cardiomyocytes	CD72	10	10	-0.0328794	0.0306478	0.283354	0.733875
Cardiomyocytes	CD79A	10	9	-0.0757637	0.0288062	0.00853562	0.147184
Cardiomyocytes	CD80	10	10	-0.034009	0.03406	0.318035	0.780606
Cardiomyocytes	CD83	10	10	-0.0358297	0.0718098	0.617812	0.910306
Cardiomyocytes	CD86	10	10	-0.0644774	0.0494433	0.192211	0.657905
Cardiomyocytes	CD8A	10	10	-0.228119	0.12808	0.074903	0.449131
Cardiomyocytes	CD93	10	10	-0.145063	0.133836	0.278415	0.733875
Cardiomyocytes	CDH4	10	6	-0.034881	0.0468251	0.45632	0.882696
Cardiomyocytes	CDK1	10	10	-0.0729504	0.0335175	0.0295188	0.277931
Cardiomyocytes	CELF4	10	10	-0.0615945	0.084521	0.466156	0.882696
Cardiomyocytes	CENPF	10	10	0.0618833	0.0448055	0.167232	0.607493
Cardiomyocytes	CFAP53	10	10	-0.00318905	0.0397524	0.93606	0.984433
Cardiomyocytes	CFB	10	10	-0.00800026	0.021898	0.714856	0.936771
Cardiomyocytes	CFHR1	10	9	0.0138326	0.0260584	0.595535	0.89746
Cardiomyocytes	CFHR3	10	10	0.0542148	0.0698871	0.437898	0.876413
Cardiomyocytes	CFTR	10	9	0.0461283	0.0469582	0.325939	0.78681
Cardiomyocytes	CHGA	10	7	0.000745883	0.025246	0.97643	0.984433
Cardiomyocytes	CHST15	10	10	0.0200461	0.0487495	0.680921	0.933478
Cardiomyocytes	CLC	10	10	-0.0413931	0.0347711	0.233872	0.70896
Cardiomyocytes	CLCA1	10	9	0.00628899	0.0419631	0.880868	0.984433
Cardiomyocytes	CLCA2	10	10	-0.0106457	0.0452155	0.813865	0.972561
Cardiomyocytes	CLEC10A	10	10	-0.143736	0.0352659	4.58597e-05	0.00284414
Cardiomyocytes	CLEC14A	10	10	-0.0678542	0.0377108	0.0719661	0.449131
Cardiomyocytes	CLEC4E	10	10	0.0478076	0.0218923	0.0289797	0.277931
Cardiomyocytes	CLECL1	10	10	0.00684304	0.0944197	0.942224	0.984433
Cardiomyocytes	CLIC6	10	8	0.0550181	0.0338451	0.104037	0.508483
Cardiomyocytes	CLNK	10	10	-0.0101317	0.0681633	0.881839	0.984433
Cardiomyocytes	CNN1	10	10	0.44054	0.291298	0.130449	0.557824
Cardiomyocytes	COCH	10	10	-0.00816308	0.0207699	0.694301	0.933478
Cardiomyocytes	COL17A1	10	10	-0.0020772	0.021134	0.921704	0.984433
Cardiomyocytes	COL1A1	10	10	-0.0790261	0.195745	0.686419	0.933478
Cardiomyocytes	COL1A2	10	10	-0.146795	0.130576	0.260925	0.723182
Cardiomyocytes	COL22A1	10	10	0.00371767	0.0457233	0.935197	0.984433
Cardiomyocytes	COL5A2	10	10	0.0317452	0.0518633	0.540476	0.892183
Cardiomyocytes	CPA3	10	10	-0.00942806	0.0173648	0.587171	0.89746
Cardiomyocytes	CRISPLD2	10	10	-0.0902787	0.0414116	0.0292549	0.277931
Cardiomyocytes	CSF2RA	10	10	-0.0300653	0.0483114	0.53373	0.890872
Cardiomyocytes	CSF2RB	10	10	-0.123745	0.0447471	0.00568465	0.121543
Cardiomyocytes	CSF3	10	7	-0.0304578	0.021245	0.151674	0.597381
Cardiomyocytes	CTLA4	10	10	0.0154254	0.0633738	0.807693	0.972561
Cardiomyocytes	CTSK	10	10	0.0586236	0.0455218	0.197811	0.657905
Cardiomyocytes	CTSS	10	10	-0.116344	0.119055	0.328453	0.78864
Cardiomyocytes	CX3CL1	10	10	-0.108816	0.0488511	0.0259138	0.270588
Cardiomyocytes	CX3CR1	10	10	-0.040727	0.0349942	0.244496	0.718899
Cardiomyocytes	CXCL10	10	10	-0.401957	0.0553658	3.87043e-13	1.73782e-10
Cardiomyocytes	CXCL11	10	10	-0.412377	0.0813882	4.04588e-07	9.08301e-05
Cardiomyocytes	CXCL2	10	10	0.0507725	0.0244682	0.0379827	0.321778
Cardiomyocytes	CXCL6	10	10	-0.0563164	0.039603	0.15502	0.600033
Cardiomyocytes	CXCL8	10	10	0.0490486	0.040269	0.223215	0.703877
Cardiomyocytes	CXCL9	10	10	-0.68276	0.192834	0.000399132	0.0141011
Cardiomyocytes	CXCR3	10	9	-0.123052	0.0303646	5.06751e-05	0.00284414
Cardiomyocytes	CXCR4	10	10	0.103428	0.0749457	0.167574	0.607493
Cardiomyocytes	CYP1A1	10	10	-0.00625037	0.0511077	0.902663	0.984433
Cardiomyocytes	CYP2A7	10	10	-0.0143302	0.0353674	0.685345	0.933478
Cardiomyocytes	CYP2B6	10	10	-0.0862402	0.035776	0.015928	0.223489
Cardiomyocytes	CYP2F1	10	9	-0.0613891	0.0427716	0.151208	0.597381
Cardiomyocytes	CYP3A4	10	8	0.00731167	0.0354415	0.836555	0.977341
Cardiomyocytes	CYP4B1	10	10	-0.0114861	0.091877	0.900511	0.984433
Cardiomyocytes	CYTIP	10	10	0.145329	0.0758382	0.0553265	0.407239
Cardiomyocytes	DCN	10	10	-0.119503	0.336131	0.722195	0.939338
Cardiomyocytes	DERL3	10	10	-0.0344807	0.0261387	0.187122	0.657905
Cardiomyocytes	DES	10	10	0.430284	0.27091	0.112221	0.508483
Cardiomyocytes	DIRAS3	10	10	0.113019	0.129873	0.384176	0.829303
Cardiomyocytes	DMBT1	10	8	-0.0244121	0.0222393	0.272336	0.729002
Cardiomyocytes	DNAAF1	10	10	-0.0269736	0.041936	0.520089	0.883238
Cardiomyocytes	DNASE1L3	10	7	0.0522078	0.0322317	0.105283	0.508483
Cardiomyocytes	DPEP1	10	7	0.0125069	0.0206703	0.545136	0.892911
Cardiomyocytes	DPT	10	9	-0.0452065	0.0951423	0.634683	0.919266
Cardiomyocytes	DST	10	10	-0.0506862	0.457867	0.911854	0.984433
Cardiomyocytes	DUSP2	10	10	-0.0439868	0.036961	0.234013	0.70896
Cardiomyocytes	ECSCR	10	10	-0.0680707	0.0549099	0.215093	0.689835
Cardiomyocytes	EDN1	10	8	-0.0249959	0.0663333	0.706305	0.933478
Cardiomyocytes	EDNRB	10	10	0.010053	0.0933169	0.91421	0.984433
Cardiomyocytes	EGFL7	10	10	-0.029325	0.0327694	0.370846	0.8236
Cardiomyocytes	EGFR	10	7	0.00697548	0.0230779	0.762455	0.961635
Cardiomyocytes	EHF	10	10	-0.0193246	0.0829487	0.815785	0.972561
Cardiomyocytes	ELF5	10	10	0.0431908	0.0724106	0.55086	0.892911
Cardiomyocytes	EPCAM	10	10	0.0610087	0.0351459	0.0825872	0.469388
Cardiomyocytes	ERBB2	10	10	-0.0530043	0.182661	0.77168	0.964591
Cardiomyocytes	ERG	10	10	-0.0712698	0.0748546	0.341041	0.793415
Cardiomyocytes	ESR1	10	10	0.00777915	0.0884327	0.929903	0.984433
Cardiomyocytes	FAP	10	10	0.0327149	0.0509595	0.520887	0.883238
Cardiomyocytes	FAS	10	10	-0.0472876	0.0360135	0.189166	0.657905
Cardiomyocytes	FBLN1	10	8	-0.0196759	0.0411865	0.632844	0.919266
Cardiomyocytes	FBN1	10	10	-0.050922	0.0552208	0.356449	0.814202
Cardiomyocytes	FCER1A	10	9	-0.0270382	0.0269854	0.316365	0.780606
Cardiomyocytes	FCER1G	10	10	-0.270908	0.166305	0.103317	0.508483
Cardiomyocytes	FCGR1A	10	10	-0.118926	0.094243	0.206982	0.673441
Cardiomyocytes	FCGR3A	10	10	-0.0671931	0.12236	0.582908	0.89746
Cardiomyocytes	FCN1	10	10	-0.116269	0.0900763	0.196778	0.657905
Cardiomyocytes	FCN2	10	8	-0.0375507	0.0342017	0.272239	0.729002
Cardiomyocytes	FFAR2	10	10	0.00513189	0.047202	0.913423	0.984433
Cardiomyocytes	FGFBP1	10	9	-0.0167091	0.0387151	0.666038	0.933478
Cardiomyocytes	FGFBP2	10	10	-0.0419813	0.0251711	0.0953487	0.503666
Cardiomyocytes	FGL2	10	10	-0.310664	0.0844315	0.000233713	0.0104937
Cardiomyocytes	FHL2	10	10	-0.952515	0.40301	0.018103	0.239451
Cardiomyocytes	FKBP11	10	10	0.0509024	0.11339	0.653493	0.92854
Cardiomyocytes	FKBP1A	10	10	-0.0142731	0.193523	0.941206	0.984433
Cardiomyocytes	FLOT1	10	10	0.257541	0.24125	0.285734	0.733875
Cardiomyocytes	FOSB	10	9	-0.067788	0.0423955	0.109833	0.508483
Cardiomyocytes	FOXI1	10	6	-0.0333925	0.0797059	0.675255	0.933478
Cardiomyocytes	FOXJ1	10	8	-0.0122678	0.0190812	0.520272	0.883238
Cardiomyocytes	FOXP3	10	8	-0.0254725	0.0373052	0.494724	0.882696
Cardiomyocytes	FSTL3	10	10	0.607017	0.344621	0.0781704	0.449981
Cardiomyocytes	GATA2	10	8	-0.0242096	0.0360233	0.50155	0.882696
Cardiomyocytes	GATA3	10	10	-0.103739	0.0293489	0.000408273	0.0141011
Cardiomyocytes	GATM	10	10	0.00375261	0.0985788	0.969634	0.984433
Cardiomyocytes	GCG	10	8	0.00324829	0.0173035	0.851092	0.977341
Cardiomyocytes	GDF15	10	7	0.00616812	0.0135708	0.64946	0.92854
Cardiomyocytes	GEM	10	10	0.351578	0.107906	0.00112123	0.0335622
Cardiomyocytes	GGH	10	10	0.0717639	0.0603073	0.234058	0.70896
Cardiomyocytes	GHRL	10	10	-0.0536641	0.0371939	0.149072	0.597381
Cardiomyocytes	GKN2	10	10	-0.00658228	0.0162434	0.68531	0.933478
Cardiomyocytes	GLIPR1	10	10	0.00179795	0.0626144	0.977092	0.984433
Cardiomyocytes	GLYATL1	10	7	0.00476736	0.0116219	0.681655	0.933478
Cardiomyocytes	GNG11	10	10	-0.0984573	0.154462	0.523852	0.884247
Cardiomyocytes	GNL1	10	10	-0.0678589	0.087	0.435398	0.876413
Cardiomyocytes	GNLY	10	10	-0.0833625	0.0455686	0.0673419	0.43821
Cardiomyocytes	GPC1	10	10	0.377343	0.392812	0.336744	0.793415
Cardiomyocytes	GPC3	10	9	-0.00867473	0.023185	0.708291	0.933478
Cardiomyocytes	GPR183	10	10	0.031012	0.053688	0.563511	0.89746
Cardiomyocytes	GPRC5A	10	8	-0.00823719	0.0287767	0.774691	0.964591
Cardiomyocytes	GYPA	10	10	0.0240565	0.0448771	0.591923	0.89746
Cardiomyocytes	GYPB	10	6	-0.00660856	0.0118825	0.578103	0.89746
Cardiomyocytes	GZMA	10	10	-0.197193	0.0582058	0.000704432	0.0225921
Cardiomyocytes	GZMB	10	10	-0.00693823	0.0353223	0.844276	0.977341
Cardiomyocytes	GZMK	10	10	-0.11388	0.0711031	0.10924	0.508483
Cardiomyocytes	HAMP	10	8	-0.0161526	0.0140422	0.250025	0.718899
Cardiomyocytes	HAVCR2	10	10	-0.0486707	0.0442111	0.270954	0.729002
Cardiomyocytes	HEMGN	10	10	0.0412913	0.0190657	0.030331	0.277931
Cardiomyocytes	HEPACAM2	10	10	-0.0388489	0.0277394	0.161366	0.607493
Cardiomyocytes	HES4	10	7	0.000773577	0.0243163	0.974621	0.984433
Cardiomyocytes	HIGD1B	10	10	-0.00539171	0.0310679	0.862223	0.983162
Cardiomyocytes	HLA-DQB2	10	10	0.0441961	0.0586473	0.451095	0.882696
Cardiomyocytes	HMGCS2	10	9	0.00433024	0.0733841	0.952946	0.984433
Cardiomyocytes	HPGDS	10	9	0.0487084	0.0337639	0.149128	0.597381
Cardiomyocytes	HPX	10	6	-0.00597484	0.0309353	0.846849	0.977341
Cardiomyocytes	HS6ST3	10	10	0.0127492	0.0430569	0.767153	0.964591
Cardiomyocytes	ICAM1	10	10	-0.894624	0.390792	0.0220644	0.254024
Cardiomyocytes	IGF1	10	10	-0.0737765	0.0525043	0.159976	0.607493
Cardiomyocytes	IGSF6	10	10	-0.0728966	0.0384362	0.0578859	0.413765
Cardiomyocytes	IL1B	10	7	-0.00928228	0.0204023	0.649137	0.92854
Cardiomyocytes	IL1R2	10	10	-0.00166277	0.0382969	0.965368	0.984433
Cardiomyocytes	IL1RL1	10	9	0.0594432	0.0489042	0.224175	0.703877
Cardiomyocytes	IL2RA	10	10	0.0112199	0.0476861	0.813986	0.972561
Cardiomyocytes	IL3RA	10	10	-0.0317681	0.043345	0.463612	0.882696
Cardiomyocytes	IL6R	10	10	0.013719	0.0703165	0.845312	0.977341
Cardiomyocytes	IL7R	10	10	-0.100746	0.12067	0.403777	0.84656
Cardiomyocytes	INMT	10	10	-0.0673521	0.0345792	0.0514433	0.392161
Cardiomyocytes	IRF8	10	10	-0.0381902	0.0324768	0.239626	0.717281
Cardiomyocytes	ITGAM	10	10	-0.0138262	0.0350265	0.693038	0.933478
Cardiomyocytes	ITGAX	10	10	-0.0699915	0.0703658	0.319892	0.780606
Cardiomyocytes	KCNH7	10	8	-0.0482691	0.065164	0.458856	0.882696
Cardiomyocytes	KCNK3	10	8	0.014983	0.0401394	0.708944	0.933478
Cardiomyocytes	KCNMA1	10	10	-0.0170485	0.0813809	0.834066	0.977341
Cardiomyocytes	KIT	10	10	0.0210532	0.0857418	0.806037	0.972561
Cardiomyocytes	KLRB1	10	10	-0.0747886	0.0402802	0.0633524	0.43541
Cardiomyocytes	KLRC1	10	10	0.0525274	0.0691534	0.447507	0.881381
Cardiomyocytes	KLRD1	10	10	-0.0750672	0.0505918	0.137867	0.578526
Cardiomyocytes	KNG1	10	7	-0.0189201	0.0239107	0.42878	0.871141
Cardiomyocytes	KRT20	10	6	-0.0137387	0.0172435	0.425598	0.871141
Cardiomyocytes	LAG3	10	9	-0.10876	0.0438734	0.0131772	0.190857
Cardiomyocytes	LAMP3	10	10	-0.0697772	0.0344263	0.0426773	0.348402
Cardiomyocytes	LEF1	10	10	-0.0864751	0.120001	0.471141	0.882696
Cardiomyocytes	LGI4	10	10	-0.01207	0.0597528	0.839917	0.977341
Cardiomyocytes	LHFPL5	10	8	-0.0758905	0.0583883	0.193685	0.657905
Cardiomyocytes	LIF	10	8	-0.053487	0.0323744	0.0985066	0.508385
Cardiomyocytes	LILRA4	10	7	-0.00456212	0.042312	0.914138	0.984433
Cardiomyocytes	LILRA5	10	8	-0.048293	0.0272933	0.0768251	0.449131
Cardiomyocytes	LILRB2	10	10	-0.146702	0.0620852	0.0181322	0.239451
Cardiomyocytes	LILRB4	10	8	-0.0182502	0.0365977	0.618011	0.910306
Cardiomyocytes	LPL	10	10	0.703026	0.232074	0.00245101	0.0611392
Cardiomyocytes	LRTM1	10	10	-0.0295586	0.022602	0.190945	0.657905
Cardiomyocytes	LST1	10	10	-0.0255246	0.0251036	0.309262	0.775748
Cardiomyocytes	LTBP2	10	10	-0.0199769	0.0301022	0.506922	0.882696
Cardiomyocytes	LY6D	10	5	-0.0137848	0.0173122	0.425886	0.871141
Cardiomyocytes	LY6G5B	10	10	0.0128046	0.18508	0.944843	0.984433
Cardiomyocytes	LY86	10	10	-0.0265356	0.0390675	0.496995	0.882696
Cardiomyocytes	LYPD5	10	9	-0.10201	0.0936275	0.275922	0.733071
Cardiomyocytes	LYVE1	10	10	0.0405292	0.0751536	0.58969	0.89746
Cardiomyocytes	LYZ	10	10	-0.454201	0.286384	0.112742	0.508483
Cardiomyocytes	MALL	10	10	-0.0122566	0.0402489	0.760731	0.961635
Cardiomyocytes	MAMDC2	10	10	0.0183369	0.0467958	0.69517	0.933478
Cardiomyocytes	MARCO	10	8	-0.037889	0.0143845	0.00843804	0.147184
Cardiomyocytes	MCF2L	10	10	0.0409917	0.0704261	0.560531	0.89746
Cardiomyocytes	MDM2	10	10	0.116224	0.258482	0.652971	0.92854
Cardiomyocytes	MEDAG	10	10	0.0453076	0.02838	0.110385	0.508483
Cardiomyocytes	MEF2C	10	10	-0.0435004	0.124849	0.727522	0.939684
Cardiomyocytes	MEST	10	10	-0.0390284	0.050452	0.439182	0.876413
Cardiomyocytes	MET	10	10	0.131218	0.0500117	0.00869665	0.147184
Cardiomyocytes	MFAP5	10	10	-0.0524871	0.0544601	0.33516	0.793415
Cardiomyocytes	MINAR2	10	10	0.00194979	0.0546189	0.971523	0.984433
Cardiomyocytes	MKI67	10	10	-0.0143913	0.041557	0.729115	0.939684
Cardiomyocytes	MLANA	10	6	0.0168827	0.0238658	0.479318	0.882696
Cardiomyocytes	MLPH	10	10	0.210953	0.126163	0.0945112	0.503666
Cardiomyocytes	MMRN1	10	10	0.00317221	0.0589446	0.957081	0.984433
Cardiomyocytes	MMRN2	10	10	-0.185045	0.104341	0.076152	0.449131
Cardiomyocytes	MNDA	10	10	-0.0950464	0.0377482	0.0118055	0.176689
Cardiomyocytes	MPEG1	10	10	-0.16529	0.13889	0.234014	0.70896
Cardiomyocytes	MRC1	10	10	0.00534975	0.0538211	0.920822	0.984433
Cardiomyocytes	MS4A1	10	10	0.0301923	0.0653406	0.644027	0.927814
Cardiomyocytes	MS4A2	10	10	0.00117944	0.0297327	0.968358	0.984433
Cardiomyocytes	MS4A3	10	10	0.0284128	0.0245273	0.246695	0.718899
Cardiomyocytes	MS4A4A	10	10	0.00958034	0.0625563	0.878282	0.984433
Cardiomyocytes	MS4A6A	10	10	0.159476	0.14496	0.27127	0.729002
Cardiomyocytes	MS4A7	10	10	0.105104	0.0925645	0.256178	0.718899
Cardiomyocytes	MSX1	10	10	-0.0836657	0.0394843	0.034094	0.300161
Cardiomyocytes	MTOR	10	10	-0.0218442	0.12634	0.86273	0.983162
Cardiomyocytes	MTRNR2L11	10	10	-0.0444501	0.0264967	0.0934308	0.503666
Cardiomyocytes	MYBPC1	10	5	0.0142943	0.0210811	0.497734	0.882696
Cardiomyocytes	MYC	10	10	-0.0262832	0.0569993	0.644717	0.927814
Cardiomyocytes	MYD88	10	10	-0.0854139	0.0461157	0.0640024	0.43541
Cardiomyocytes	MYH11	10	9	0.00178977	0.0368895	0.961304	0.984433
Cardiomyocytes	MYLK	10	10	-0.0876727	0.0393071	0.0257173	0.270588
Cardiomyocytes	MZB1	10	10	-0.166025	0.0836865	0.0472673	0.378982
Cardiomyocytes	NAT8	10	8	0.0124202	0.0202328	0.539304	0.892183
Cardiomyocytes	NKG7	10	9	-0.0770432	0.0778788	0.322531	0.782791
Cardiomyocytes	NOMO1	10	10	0.00939425	0.324493	0.976904	0.984433
Cardiomyocytes	NPDC1	10	10	0.0656662	0.0608801	0.280759	0.733875
Cardiomyocytes	NTN4	10	10	-0.121232	0.248715	0.625951	0.918243
Cardiomyocytes	OGN	10	10	-0.0136768	0.0665912	0.837272	0.977341
Cardiomyocytes	OPRPN	10	8	-0.0385152	0.102164	0.706179	0.933478
Cardiomyocytes	PCNA	10	10	-0.0179749	0.156396	0.908499	0.984433
Cardiomyocytes	PCOLCE	10	10	0.0135897	0.0197984	0.492458	0.882696
Cardiomyocytes	PCP4	10	10	0.00109874	0.0435654	0.979879	0.984433
Cardiomyocytes	PCSK2	10	9	-0.0097117	0.0388227	0.802467	0.972561
Cardiomyocytes	PDGFRA	10	8	-0.0473183	0.0563243	0.400849	0.84656
Cardiomyocytes	PDGFRB	10	10	-0.0816616	0.124098	0.510513	0.882696
Cardiomyocytes	PDPN	10	10	0.0837224	0.156045	0.591593	0.89746
Cardiomyocytes	PEBP4	10	10	0.38369	0.0778703	8.33781e-07	9.3592e-05
Cardiomyocytes	PECAM1	10	10	-0.0352883	0.138781	0.799285	0.972561
Cardiomyocytes	PGR	10	10	-0.0533086	0.0886411	0.547574	0.892911
Cardiomyocytes	PILRA	10	10	0.0115062	0.109138	0.916037	0.984433
Cardiomyocytes	PITX1	10	8	-0.00391957	0.0217117	0.856738	0.981315
Cardiomyocytes	PLA1A	10	10	0.0317784	0.0418418	0.447561	0.881381
Cardiomyocytes	PLA2G2A	10	10	-0.0327765	0.11495	0.77554	0.964591
Cardiomyocytes	PLA2G2D	10	9	-0.0595701	0.0257942	0.0209193	0.247178
Cardiomyocytes	PLA2G7	10	10	-0.055701	0.0221201	0.0117982	0.176689
Cardiomyocytes	PLAC9	10	9	-0.0375169	0.0329111	0.254308	0.718899
Cardiomyocytes	PLAUR	10	10	-0.0392465	0.0751202	0.601357	0.89746
Cardiomyocytes	PLCG2	10	10	-0.0200681	0.0568002	0.723855	0.939338
Cardiomyocytes	PLD4	10	9	-0.042172	0.033854	0.212874	0.687628
Cardiomyocytes	PLIN4	10	10	0.120132	0.222837	0.589816	0.89746
Cardiomyocytes	PMP22	10	10	0.167869	0.32156	0.601638	0.89746
Cardiomyocytes	PPARG	10	10	-0.0494336	0.101974	0.627841	0.918243
Cardiomyocytes	PPM1N	10	10	-0.0426365	0.0368414	0.247151	0.718899
Cardiomyocytes	PPP1R11	10	10	-0.0503263	0.0894011	0.573484	0.89746
Cardiomyocytes	PPP1R1A	10	10	-0.0917279	0.15726	0.5597	0.89746
Cardiomyocytes	PPP1R1B	10	8	-0.0350154	0.0670409	0.601462	0.89746
Cardiomyocytes	PRCP	10	10	0.18201	0.114971	0.1134	0.508483
Cardiomyocytes	PRDM1	10	10	-0.026	0.06417	0.68535	0.933478
Cardiomyocytes	PRF1	10	9	-0.0920776	0.0449331	0.0404409	0.336259
Cardiomyocytes	PRG4	10	7	-0.0268866	0.0430004	0.531797	0.890872
Cardiomyocytes	PROX1	10	10	-0.0677985	0.339423	0.841679	0.977341
Cardiomyocytes	PSG2	10	10	0.0128528	0.0837515	0.878032	0.984433
Cardiomyocytes	PSMB8	10	10	-0.38928	0.171351	0.023097	0.259264
Cardiomyocytes	PTGDS	10	10	0.0145548	0.661088	0.982435	0.984433
Cardiomyocytes	PTN	10	10	0.00408638	0.105447	0.969087	0.984433
Cardiomyocytes	PTPRC	10	10	-0.29557	0.187211	0.11438	0.508483
Cardiomyocytes	PVALB	10	8	-0.0206725	0.010494	0.0488457	0.384767
Cardiomyocytes	RAMP2	10	10	-0.049277	0.0341759	0.14934	0.597381
Cardiomyocytes	RAPGEF3	10	10	0.0214481	0.0392474	0.584734	0.89746
Cardiomyocytes	RBP5	10	8	-0.0526909	0.0450131	0.241772	0.718899
Cardiomyocytes	RERGL	10	9	-0.0401824	0.0455667	0.377866	0.8236
Cardiomyocytes	RGS16	10	10	0.01405	0.0210161	0.503793	0.882696
Cardiomyocytes	RIDA	10	10	0.0670698	0.0588994	0.254821	0.718899
Cardiomyocytes	RND1	10	8	-0.0598335	0.0433764	0.167771	0.607493
Cardiomyocytes	ROBO4	10	10	0.0215449	0.0373559	0.56411	0.89746
Cardiomyocytes	RTKN2	10	10	0.085697	0.060196	0.154552	0.600033
Cardiomyocytes	S100A1	10	10	0.396557	0.501049	0.428679	0.871141
Cardiomyocytes	S100A12	10	9	0.00599115	0.0258334	0.816605	0.972561
Cardiomyocytes	SCGB2A1	10	10	0.00188967	0.024291	0.937993	0.984433
Cardiomyocytes	SCGN	10	6	-0.0223954	0.0397107	0.572778	0.89746
Cardiomyocytes	SCUBE1	10	9	-0.0538236	0.0388906	0.166366	0.607493
Cardiomyocytes	SELE	10	10	-0.00646002	0.0188192	0.731397	0.939684
Cardiomyocytes	SELL	10	10	-0.0373079	0.0374695	0.319402	0.780606
Cardiomyocytes	SELP	10	9	-0.069983	0.0370602	0.0589776	0.413765
Cardiomyocytes	SEMA3C	10	10	0.120239	0.364391	0.741421	0.948427
Cardiomyocytes	SERPINB2	10	10	-0.0291905	0.0346802	0.399953	0.84656
Cardiomyocytes	SERPINB3	10	10	-0.0139329	0.0364662	0.702404	0.933478
Cardiomyocytes	SERPINB9	10	10	-0.0925378	0.0519467	0.0748474	0.449131
Cardiomyocytes	SFRP4	10	9	-0.00333346	0.0233357	0.88641	0.984433
Cardiomyocytes	SFTA2	10	10	-0.00232298	0.0418903	0.955777	0.984433
Cardiomyocytes	SH2D3C	10	10	-0.0262761	0.0368288	0.475558	0.882696
Cardiomyocytes	SIGLEC1	10	10	0.103688	0.0662675	0.117655	0.517912
Cardiomyocytes	SLAMF1	10	10	-0.0063891	0.0431492	0.882288	0.984433
Cardiomyocytes	SLAMF7	10	10	-0.262679	0.136232	0.0538336	0.402854
Cardiomyocytes	SLC18A2	10	9	-0.0188009	0.0427744	0.660274	0.933478
Cardiomyocytes	SLC22A8	10	9	-0.0118453	0.0218568	0.587851	0.89746
Cardiomyocytes	SLC22A9	10	10	0.0244199	0.047766	0.609182	0.905704
Cardiomyocytes	SLC26A2	10	10	0.12693	0.0398691	0.00145419	0.0384077
Cardiomyocytes	SLC26A3	10	10	-0.0179268	0.0450854	0.690911	0.933478
Cardiomyocytes	SLC4A1	10	8	-0.0473741	0.0578821	0.413096	0.858704
Cardiomyocytes	SMIM24	10	9	-0.0277725	0.0304451	0.361656	0.815997
Cardiomyocytes	SMYD2	10	10	-0.0340853	0.315739	0.914032	0.984433
Cardiomyocytes	SNAI1	10	8	-0.0403358	0.0236928	0.0886705	0.491519
Cardiomyocytes	SNCA	10	9	-0.0949738	0.0571426	0.0965026	0.503834
Cardiomyocytes	SNCG	10	8	0.0144481	0.0225273	0.521287	0.883238
Cardiomyocytes	SNTN	10	10	0.0204613	0.0547173	0.708445	0.933478
Cardiomyocytes	SOX17	10	10	0.0322813	0.0221362	0.144757	0.596293
Cardiomyocytes	SOX18	10	8	-0.0300434	0.0253125	0.235267	0.70896
Cardiomyocytes	SOX2	10	10	0.00512391	0.0608114	0.932851	0.984433
Cardiomyocytes	SPDEF	10	9	-0.00792099	0.0251266	0.752577	0.957244
Cardiomyocytes	SPI1	10	10	-0.0412368	0.0604627	0.495226	0.882696
Cardiomyocytes	SPIB	10	10	-0.00841111	0.0232654	0.717704	0.936771
Cardiomyocytes	SPP1	10	10	0.0835476	0.1255	0.50559	0.882696
Cardiomyocytes	SRPX	10	10	-0.199353	0.224982	0.375571	0.8236
Cardiomyocytes	SST	10	7	-0.00405419	0.0289929	0.888791	0.984433
Cardiomyocytes	STC1	10	9	-0.0332023	0.0823112	0.686672	0.933478
Cardiomyocytes	STC2	10	10	0.213508	0.044668	1.75396e-06	0.000157506
Cardiomyocytes	STEAP4	10	10	-0.0429194	0.045694	0.347588	0.801035
Cardiomyocytes	TAC1	10	8	-0.00474131	0.0502405	0.924813	0.984433
Cardiomyocytes	TAP1	10	10	-0.751014	0.345712	0.029828	0.277931
Cardiomyocytes	TBX3	10	10	-0.00889704	0.0944134	0.924923	0.984433
Cardiomyocytes	TCF15	10	10	-0.0234905	0.0246722	0.341045	0.793415
Cardiomyocytes	TCF4	10	10	-0.1726	0.102889	0.0934381	0.503666
Cardiomyocytes	TCIM	10	10	-0.0431625	0.0714237	0.545633	0.892911
Cardiomyocytes	TCL1A	10	8	-0.0433058	0.0626041	0.489101	0.882696
Cardiomyocytes	TENT5C	10	10	-0.0158149	0.0981032	0.87193	0.984433
Cardiomyocytes	TFPI	10	10	-0.0465254	0.0805136	0.56336	0.89746
Cardiomyocytes	THAP2	10	10	-0.00162703	0.0594983	0.978184	0.984433
Cardiomyocytes	THBS2	10	10	-0.0108825	0.034456	0.752126	0.957244
Cardiomyocytes	THBS4	10	10	-0.240057	0.26266	0.360746	0.815997
Cardiomyocytes	THEMIS2	10	10	-0.0621602	0.0582303	0.285752	0.733875
Cardiomyocytes	THY1	10	10	-0.129721	0.122003	0.287666	0.733875
Cardiomyocytes	TIFAB	10	10	-0.110853	0.0408409	0.00664223	0.129668
Cardiomyocytes	TIMP4	10	10	0.0451688	0.0355773	0.204229	0.669334
Cardiomyocytes	TLR4	10	10	-0.0429032	0.0484945	0.376317	0.8236
Cardiomyocytes	TM4SF18	10	10	-0.0894017	0.107445	0.405369	0.84656
Cardiomyocytes	TM4SF4	10	9	-0.00731289	0.0181887	0.687643	0.933478
Cardiomyocytes	TMC5	10	10	-0.00357072	0.0305275	0.906886	0.984433
Cardiomyocytes	TMEM100	10	10	0.143444	0.050414	0.00443665	0.103766
Cardiomyocytes	TMEM174	10	7	-0.0248632	0.0270062	0.357233	0.814202
Cardiomyocytes	TMEM52B	10	9	-0.0120531	0.021965	0.583185	0.89746
Cardiomyocytes	TNC	10	10	-0.13028	0.080311	0.104762	0.508483
Cardiomyocytes	TNFRSF13B	10	8	-0.0174721	0.0366974	0.633994	0.919266
Cardiomyocytes	TNFRSF17	10	10	-0.026466	0.0430497	0.538701	0.892183
Cardiomyocytes	TNFRSF4	10	8	0.00104245	0.0186606	0.95545	0.984433
Cardiomyocytes	TNFRSF9	10	10	-0.00852702	0.0418242	0.838449	0.977341
Cardiomyocytes	TNXB	10	10	-0.113492	0.120904	0.347888	0.801035
Cardiomyocytes	TOP2A	10	9	0.0534462	0.0282589	0.0585841	0.413765
Cardiomyocytes	TOX	10	10	-0.0523163	0.075445	0.488036	0.882696
Cardiomyocytes	TRAC	10	10	-0.506995	0.157916	0.00132491	0.0371803
Cardiomyocytes	TREM2	10	10	-0.00880217	0.0314138	0.779323	0.966619
Cardiomyocytes	TRIM26	10	10	-0.00608555	0.0578596	0.916235	0.984433
Cardiomyocytes	TSPAN19	10	9	0.0393015	0.0410851	0.338775	0.793415
Cardiomyocytes	TSPY3	10	8	0.274238	0.204812	0.18058	0.648642
Cardiomyocytes	TTN	10	10	-0.257383	0.391715	0.511138	0.882696
Cardiomyocytes	TYROBP	10	10	-0.112489	0.0879336	0.200809	0.662965
Cardiomyocytes	UBD	10	10	-0.216789	0.0439865	8.28507e-07	9.3592e-05
Cardiomyocytes	UBE2C	10	10	-0.0494143	0.0751841	0.511024	0.882696
Cardiomyocytes	VCAM1	10	10	-0.0900479	0.0343988	0.00885073	0.147184
Cardiomyocytes	VCAN	10	9	-0.0784505	0.0454968	0.0846523	0.475111
Cardiomyocytes	VSIG4	10	10	0.232472	0.106776	0.0294664	0.277931
Cardiomyocytes	VWA5A	10	10	0.0401285	0.0391612	0.305505	0.770628
Cardiomyocytes	VWF	10	10	-0.193352	0.149721	0.196561	0.657905
Cardiomyocytes	XCR1	10	10	-0.0552411	0.0644894	0.39167	0.841436
Cardiomyocytes	ZCCHC12	10	8	0.0264892	0.0248766	0.286954	0.733875
CD4+ T cells	ACTG2	10	5	-0.642724	0.262764	0.0144445	0.851688
CD4+ T cells	AMY2A	10	6	0.218734	0.279585	0.434007	0.920232
CD4+ T cells	BAG6	10	8	0.368673	0.395972	0.351823	0.881035
CD4+ T cells	BCL2L11	10	7	0.539339	0.520866	0.300451	0.865385
CD4+ T cells	BRD2	10	9	0.751175	0.57435	0.190918	0.851688
CD4+ T cells	BTLA	10	6	0.188393	0.356072	0.596744	0.920232
CD4+ T cells	C1orf162	10	6	-0.219168	0.32672	0.502339	0.920232
CD4+ T cells	CAVIN1	10	6	-0.11462	0.207591	0.58085	0.920232
CD4+ T cells	CCL4	10	8	0.185345	0.367501	0.614023	0.920232
CD4+ T cells	CCL5	10	8	-0.256085	0.623527	0.681289	0.920232
CD4+ T cells	CCR2	10	6	0.10155	0.241476	0.674092	0.920232
CD4+ T cells	CCR6	10	5	0.251732	0.245213	0.304615	0.865385
CD4+ T cells	CCR7	10	6	0.650659	0.467754	0.164217	0.851688
CD4+ T cells	CCR8	10	5	0.138779	0.205498	0.499468	0.920232
CD4+ T cells	CD163	10	5	0.27482	0.147274	0.062036	0.851688
CD4+ T cells	CD2	10	10	-0.510089	0.983133	0.603872	0.920232
CD4+ T cells	CD209	10	5	-0.0887693	0.157132	0.572118	0.920232
CD4+ T cells	CD247	10	8	0.708532	0.442946	0.10969	0.851688
CD4+ T cells	CD27	10	8	0.292097	0.318748	0.359462	0.881035
CD4+ T cells	CD28	10	8	0.461339	0.27446	0.0927832	0.851688
CD4+ T cells	CD34	10	8	-0.69951	1.33053	0.599071	0.920232
CD4+ T cells	CD3D	10	10	-0.508402	1.08165	0.638337	0.920232
CD4+ T cells	CD3E	10	9	-0.237608	1.09934	0.82888	0.987497
CD4+ T cells	CD4	10	7	-0.00332116	0.372563	0.992887	0.9957
CD4+ T cells	CD40LG	10	5	-0.0740151	0.182248	0.684653	0.920232
CD4+ T cells	CD5	10	7	0.111249	0.264825	0.674423	0.920232
CD4+ T cells	CD69	10	5	0.144828	0.244263	0.553234	0.920232
CD4+ T cells	CD79A	10	7	0.028524	0.255136	0.910983	0.990198
CD4+ T cells	CD8A	10	8	-0.0108136	0.361329	0.976125	0.9957
CD4+ T cells	CD93	10	5	-0.177016	0.137745	0.198758	0.851688
CD4+ T cells	CDK1	10	6	0.0057962	0.231704	0.980043	0.9957
CD4+ T cells	CLECL1	10	5	0.0789534	0.141716	0.577444	0.920232
CD4+ T cells	CLNK	10	5	0.348476	0.264432	0.187562	0.851688
CD4+ T cells	CSF2RA	10	5	0.125602	0.132176	0.341977	0.881035
CD4+ T cells	CTLA4	10	9	0.709122	0.351752	0.0438032	0.851688
CD4+ T cells	CTSS	10	7	0.0733798	0.439254	0.867326	0.987497
CD4+ T cells	CXCL9	10	8	-0.323189	0.386838	0.403456	0.920232
CD4+ T cells	CXCR4	10	9	0.70544	0.729005	0.333207	0.881035
CD4+ T cells	CYTIP	10	9	1.27514	0.637435	0.0454545	0.851688
CD4+ T cells	DCN	10	7	-0.496765	1.31388	0.705365	0.931637
CD4+ T cells	DES	10	9	1.29063	0.757666	0.0884886	0.851688
CD4+ T cells	DPT	10	5	0.191535	0.251931	0.447096	0.920232
CD4+ T cells	DST	10	7	0.315617	0.294077	0.283162	0.863298
CD4+ T cells	DUSP2	10	6	0.546069	0.373831	0.144087	0.851688
CD4+ T cells	EDNRB	10	6	0.0981462	0.236449	0.678081	0.920232
CD4+ T cells	FAS	10	7	-0.860002	1.36592	0.528946	0.920232
CD4+ T cells	FCER1G	10	8	0.00650684	0.26072	0.980089	0.9957
CD4+ T cells	FCGR1A	10	7	0.230452	0.409258	0.573368	0.920232
CD4+ T cells	FCGR3A	10	7	0.0838082	0.509211	0.869271	0.987497
CD4+ T cells	FGL2	10	5	-0.245976	0.160064	0.124359	0.851688
CD4+ T cells	FKBP11	10	9	0.371457	0.296351	0.210047	0.851688
CD4+ T cells	FKBP1A	10	9	0.430655	0.311466	0.166766	0.851688
CD4+ T cells	FLOT1	10	5	0.343225	0.23211	0.139216	0.851688
CD4+ T cells	FOSB	10	5	-0.0957519	0.190074	0.614429	0.920232
CD4+ T cells	GATA3	10	7	0.390434	0.265852	0.141938	0.851688
CD4+ T cells	GLIPR1	10	8	0.236604	0.318608	0.457713	0.920232
CD4+ T cells	GPR183	10	8	-0.0647399	0.442846	0.883771	0.987497
CD4+ T cells	GZMA	10	6	-0.194198	0.38309	0.612208	0.920232
CD4+ T cells	GZMK	10	7	0.0178758	0.246505	0.94219	0.9957
CD4+ T cells	HAMP	10	5	-0.106108	0.134791	0.431161	0.920232
CD4+ T cells	HAVCR2	10	6	0.275948	0.151758	0.0690109	0.851688
CD4+ T cells	ICAM1	10	7	-0.0379262	0.198893	0.848771	0.987497
CD4+ T cells	IGF1	10	5	0.117344	0.152392	0.441291	0.920232
CD4+ T cells	IL2RA	10	5	0.0627791	0.167641	0.708044	0.931637
CD4+ T cells	IL6R	10	7	-0.235117	0.228317	0.303113	0.865385
CD4+ T cells	IL7R	10	9	1.21142	0.971083	0.212217	0.851688
CD4+ T cells	INMT	10	5	0.0492082	0.244355	0.840402	0.987497
CD4+ T cells	IRF8	10	5	-0.106167	0.255989	0.678337	0.920232
CD4+ T cells	ITGAM	10	5	0.226447	0.1807	0.210146	0.851688
CD4+ T cells	ITGAX	10	5	0.0674892	0.242079	0.780406	0.965849
CD4+ T cells	KIT	10	5	0.0256874	0.172744	0.881789	0.987497
CD4+ T cells	KLRB1	10	9	0.335539	0.27267	0.218485	0.851688
CD4+ T cells	KLRC1	10	7	-0.0819224	0.279463	0.769413	0.961767
CD4+ T cells	LAG3	10	6	-0.632676	1.35514	0.640592	0.920232
CD4+ T cells	LEF1	10	8	0.686867	0.575691	0.232824	0.851688
CD4+ T cells	LILRB2	10	5	-0.0545991	0.109679	0.61862	0.920232
CD4+ T cells	LST1	10	6	-0.126387	0.18527	0.495125	0.920232
CD4+ T cells	LY6G5B	10	5	-0.0312739	0.250379	0.900598	0.987497
CD4+ T cells	LYZ	10	6	-0.628108	0.564359	0.265727	0.851688
CD4+ T cells	MCF2L	10	5	0.00267135	0.208415	0.989773	0.9957
CD4+ T cells	MDM2	10	6	0.0613107	0.431248	0.886945	0.987497
CD4+ T cells	MEST	10	5	-0.15296	0.096021	0.111163	0.851688
CD4+ T cells	MKI67	10	5	-0.0871858	0.180096	0.628309	0.920232
CD4+ T cells	MMRN1	10	5	0.142858	0.244029	0.558269	0.920232
CD4+ T cells	MNDA	10	5	0.24795	0.146233	0.0899653	0.851688
CD4+ T cells	MPEG1	10	7	-0.165636	0.231282	0.47389	0.920232
CD4+ T cells	MS4A1	10	5	-0.0364677	0.278077	0.895663	0.987497
CD4+ T cells	MS4A6A	10	9	-0.00706535	1.31098	0.9957	0.9957
CD4+ T cells	MS4A7	10	5	0.0209372	0.225053	0.925878	0.9957
CD4+ T cells	MTOR	10	5	0.0807075	0.145714	0.579663	0.920232
CD4+ T cells	MYC	10	6	-0.0486762	0.229331	0.831909	0.987497
CD4+ T cells	MYD88	10	7	0.133978	0.391754	0.732354	0.951036
CD4+ T cells	MZB1	10	6	-0.566434	0.689194	0.411146	0.920232
CD4+ T cells	NOMO1	10	7	0.465481	0.361051	0.197315	0.851688
CD4+ T cells	NPDC1	10	6	0.20709	0.153566	0.177485	0.851688
CD4+ T cells	PCNA	10	9	0.0186873	0.380102	0.960789	0.9957
CD4+ T cells	PECAM1	10	8	0.209304	0.185861	0.26011	0.851688
CD4+ T cells	PILRA	10	5	0.333219	0.167383	0.0465078	0.851688
CD4+ T cells	PLCG2	10	5	-0.0641898	0.194122	0.740895	0.951036
CD4+ T cells	PPARG	10	5	0.228425	0.202129	0.258437	0.851688
CD4+ T cells	PPP1R11	10	8	-0.676741	1.30709	0.604636	0.920232
CD4+ T cells	PRCP	10	5	-0.356144	0.315901	0.259578	0.851688
CD4+ T cells	PRDM1	10	9	-0.265405	0.282652	0.347739	0.881035
CD4+ T cells	PRF1	10	6	0.207418	0.249463	0.405714	0.920232
CD4+ T cells	PSG2	10	5	-0.0658864	0.203083	0.745612	0.951036
CD4+ T cells	PSMB8	10	6	0.0610655	0.313794	0.845703	0.987497
CD4+ T cells	PTPRC	10	9	0.807554	1.02912	0.432629	0.920232
CD4+ T cells	RTKN2	10	6	-0.700758	1.36395	0.607413	0.920232
CD4+ T cells	SELL	10	7	0.00898453	0.438745	0.983662	0.9957
CD4+ T cells	SERPINB9	10	8	0.216639	0.503366	0.666918	0.920232
CD4+ T cells	SH2D3C	10	5	0.388268	0.1817	0.032609	0.851688
CD4+ T cells	SLAMF1	10	9	0.239284	0.221309	0.279599	0.863298
CD4+ T cells	SLAMF7	10	6	-0.287789	0.134612	0.0325228	0.851688
CD4+ T cells	SLC26A2	10	5	0.0363442	0.118114	0.758306	0.957457
CD4+ T cells	SMYD2	10	5	0.222273	0.447433	0.619349	0.920232
CD4+ T cells	TAP1	10	6	-0.506112	0.367076	0.167967	0.851688
CD4+ T cells	TENT5C	10	7	-0.644172	0.667525	0.334537	0.881035
CD4+ T cells	THAP2	10	7	0.106146	0.242906	0.662122	0.920232
CD4+ T cells	THEMIS2	10	5	0.0316176	0.156012	0.8394	0.987497
CD4+ T cells	TOX	10	6	0.323727	0.289493	0.263458	0.851688
CD4+ T cells	TRAC	10	10	-1.69057	1.10663	0.126595	0.851688
CD4+ T cells	TTN	10	8	0.881559	0.519739	0.0898558	0.851688
CD4+ T cells	TYROBP	10	5	-0.141885	0.0976163	0.146086	0.851688
CD4+ T cells	VSIG4	10	6	0.65943	0.583418	0.258355	0.851688
CD4+ T cells	VWF	10	5	-0.17117	0.184243	0.352864	0.881035
CD8+ T cells	ABCC11	10	5	0.00837106	0.0241259	0.72861	0.944217
CD8+ T cells	ABHD16A	10	10	0.00353132	0.0428355	0.934298	0.996926
CD8+ T cells	ACE2	10	7	-0.0168883	0.02991	0.572322	0.916968
CD8+ T cells	ACKR1	10	8	-0.0596855	0.128182	0.641481	0.943583
CD8+ T cells	ACTA2	10	9	-0.0358935	0.110658	0.745663	0.944217
CD8+ T cells	ACTG2	10	10	0.0146326	0.16425	0.929013	0.996926
CD8+ T cells	ADAM28	10	10	-0.070199	0.0708359	0.321681	0.894852
CD8+ T cells	ADAMTS1	10	9	0.0592263	0.0976162	0.544033	0.914268
CD8+ T cells	ADGRE1	10	6	-0.0416592	0.0877581	0.634997	0.943583
CD8+ T cells	ADGRG7	10	8	0.0348639	0.104815	0.739418	0.944217
CD8+ T cells	ADGRL4	10	10	-0.0997987	0.121566	0.411678	0.894852
CD8+ T cells	ADH1C	10	8	-0.0459865	0.126771	0.71679	0.944217
CD8+ T cells	ADH4	10	6	-4.26661e-05	0.0341449	0.999003	0.999003
CD8+ T cells	ADIPOQ	10	6	-0.0255595	0.0205994	0.214683	0.820197
CD8+ T cells	AGER	10	8	-0.0460769	0.0887981	0.603834	0.943583
CD8+ T cells	AGR3	10	6	0.0227595	0.0292233	0.436088	0.894852
CD8+ T cells	AHSP	10	7	-0.0415704	0.0494241	0.400294	0.894852
CD8+ T cells	AICDA	10	7	-0.0144875	0.0384446	0.706292	0.944217
CD8+ T cells	AIF1	10	10	-0.190256	0.21416	0.374335	0.894852
CD8+ T cells	ALAS2	10	8	-0.0738781	0.04585	0.107114	0.699108
CD8+ T cells	ALB	10	9	0.0188934	0.0872762	0.828615	0.965504
CD8+ T cells	ALDH1A3	10	8	-0.0103535	0.0792789	0.896095	0.996926
CD8+ T cells	AMY2A	10	9	0.0734317	0.135652	0.588283	0.935532
CD8+ T cells	ANGPT2	10	9	-0.0193522	0.0667928	0.772019	0.955594
CD8+ T cells	ANKS1B	10	9	0.0357545	0.0696281	0.607597	0.943583
CD8+ T cells	ANPEP	10	8	-0.0537691	0.0519241	0.30042	0.894852
CD8+ T cells	APCDD1	10	8	-0.172578	0.100337	0.0854365	0.646666
CD8+ T cells	APOA5	10	7	-0.0121373	0.0522293	0.81624	0.962535
CD8+ T cells	APOBEC3A	10	9	-0.0167095	0.0834173	0.841236	0.970458
CD8+ T cells	APOLD1	10	10	-0.0392638	0.156643	0.802079	0.959435
CD8+ T cells	AQP3	10	8	-0.0356745	0.0261512	0.172517	0.797308
CD8+ T cells	AQP8	10	5	-0.037747	0.0534461	0.480024	0.894852
CD8+ T cells	AQP9	10	5	0.0344053	0.0325745	0.290876	0.894852
CD8+ T cells	AR	10	7	-0.134226	0.0363507	0.00022204	0.00974755
CD8+ T cells	ARC	10	7	-0.0474621	0.0416107	0.254028	0.885157
CD8+ T cells	ARFGEF3	10	7	-0.0557301	0.0410324	0.174401	0.797308
CD8+ T cells	ASCL3	10	9	-0.120657	0.0613661	0.0492775	0.526106
CD8+ T cells	ASPN	10	8	-0.119579	0.1234	0.33253	0.894852
CD8+ T cells	BAG6	10	10	0.0117389	0.198257	0.952784	0.996969
CD8+ T cells	BAMBI	10	8	-0.0398456	0.0877071	0.649611	0.943583
CD8+ T cells	BANK1	10	8	0.011134	0.0605195	0.854033	0.976792
CD8+ T cells	BASP1	10	9	-0.0994926	0.0933383	0.286453	0.894852
CD8+ T cells	BBOX1	10	5	-0.0438086	0.0418515	0.29521	0.894852
CD8+ T cells	BCL2L11	10	10	0.250311	0.0829363	0.00254356	0.0507556
CD8+ T cells	BMX	10	6	-0.0494797	0.0561297	0.378034	0.894852
CD8+ T cells	BRD2	10	10	0.19253	0.206699	0.351622	0.894852
CD8+ T cells	BTLA	10	10	0.200551	0.238742	0.400891	0.894852
CD8+ T cells	BTNL9	10	10	-0.00754994	0.0353394	0.830827	0.965504
CD8+ T cells	C1orf162	10	10	0.0307936	0.276106	0.911197	0.996926
CD8+ T cells	C4A	10	9	-0.160683	0.0647354	0.0130595	0.216731
CD8+ T cells	C4B	10	9	-0.299488	0.0933603	0.00133718	0.0295653
CD8+ T cells	C5orf46	10	8	-0.0278581	0.0335602	0.406486	0.894852
CD8+ T cells	C6orf118	10	5	-0.0280096	0.0381753	0.463125	0.894852
CD8+ T cells	C7	10	6	-0.0387164	0.0429191	0.367015	0.894852
CD8+ T cells	CA4	10	5	-0.0279064	0.0433284	0.519533	0.908692
CD8+ T cells	CAPN8	10	9	-0.0512928	0.034155	0.133158	0.771215
CD8+ T cells	CAV1	10	10	-0.133824	0.106337	0.208215	0.820197
CD8+ T cells	CAVIN1	10	10	0.0292691	0.256017	0.908981	0.996926
CD8+ T cells	CAVIN2	10	9	-0.0484654	0.0606327	0.4241	0.894852
CD8+ T cells	CCDC39	10	8	-0.00241747	0.0762245	0.974699	0.996969
CD8+ T cells	CCDC78	10	6	-0.00366782	0.0184288	0.842242	0.970458
CD8+ T cells	CCL19	10	9	-0.0470533	0.033164	0.155955	0.797308
CD8+ T cells	CCL4	10	10	0.0339137	0.291372	0.907341	0.996926
CD8+ T cells	CCL5	10	10	-0.557026	0.407329	0.171466	0.797308
CD8+ T cells	CCNB2	10	9	-0.0275661	0.0815202	0.73525	0.944217
CD8+ T cells	CCR2	10	9	-0.0253856	0.109332	0.816392	0.962535
CD8+ T cells	CCR6	10	8	0.0252095	0.0852599	0.767476	0.954453
CD8+ T cells	CCR7	10	10	0.0526064	0.168508	0.754896	0.944217
CD8+ T cells	CCR8	10	6	-0.0422881	0.0471207	0.369483	0.894852
CD8+ T cells	CD163	10	10	0.477207	0.356327	0.180493	0.797308
CD8+ T cells	CD19	10	5	-0.0121676	0.0241424	0.614265	0.943583
CD8+ T cells	CD1A	10	8	-0.0365248	0.0394602	0.354648	0.894852
CD8+ T cells	CD1C	10	8	-0.133832	0.037844	0.000405589	0.0136964
CD8+ T cells	CD1E	10	8	-0.04013	0.0515752	0.436517	0.894852
CD8+ T cells	CD2	10	10	0.520433	0.276479	0.0597866	0.526106
CD8+ T cells	CD247	10	10	0.186179	0.10921	0.0882356	0.656533
CD8+ T cells	CD27	10	10	0.118277	0.162664	0.467147	0.894852
CD8+ T cells	CD274	10	9	0.0699695	0.0903978	0.43892	0.894852
CD8+ T cells	CD28	10	10	0.0946696	0.256882	0.712476	0.944217
CD8+ T cells	CD300E	10	8	0.00303797	0.062971	0.961522	0.996969
CD8+ T cells	CD34	10	10	-0.179478	0.424365	0.672345	0.943583
CD8+ T cells	CD3D	10	10	0.0865368	0.26525	0.744238	0.944217
CD8+ T cells	CD3E	10	10	0.118404	0.301214	0.694253	0.943583
CD8+ T cells	CD4	10	10	-0.158802	0.181029	0.380369	0.894852
CD8+ T cells	CD40	10	9	-0.271281	0.109616	0.0133297	0.216731
CD8+ T cells	CD40LG	10	8	-0.0852633	0.11701	0.466195	0.894852
CD8+ T cells	CD5	10	10	-0.034825	0.0962135	0.717385	0.944217
CD8+ T cells	CD5L	10	5	-0.0403854	0.0243673	0.0974464	0.689983
CD8+ T cells	CD68	10	10	-0.0348688	0.090268	0.699289	0.944217
CD8+ T cells	CD69	10	10	0.0973529	0.130332	0.455088	0.894852
CD8+ T cells	CD70	10	5	-0.0361824	0.100196	0.718013	0.944217
CD8+ T cells	CD72	10	9	0.00919821	0.0868442	0.915649	0.996926
CD8+ T cells	CD79A	10	10	-0.198207	0.0862592	0.0215729	0.315684
CD8+ T cells	CD80	10	9	0.022394	0.0711264	0.752877	0.944217
CD8+ T cells	CD83	10	10	-0.190533	0.0837315	0.0228748	0.323937
CD8+ T cells	CD86	10	10	0.0177258	0.106831	0.868217	0.987428
CD8+ T cells	CD8A	10	10	0.00705993	0.194721	0.971078	0.996969
CD8+ T cells	CD93	10	10	-0.164063	0.233194	0.481716	0.894852
CD8+ T cells	CDH16	10	5	0.00359585	0.0407605	0.929703	0.996926
CD8+ T cells	CDH4	10	6	-0.00950141	0.0207581	0.647153	0.943583
CD8+ T cells	CDK1	10	10	0.0727708	0.102681	0.478504	0.894852
CD8+ T cells	CELF4	10	7	-0.08218	0.0906122	0.364438	0.894852
CD8+ T cells	CENPF	10	9	-0.00339011	0.124218	0.978227	0.996969
CD8+ T cells	CFAP53	10	9	-0.0259477	0.0777031	0.738429	0.944217
CD8+ T cells	CFB	10	7	-0.0934127	0.0624624	0.134783	0.771215
CD8+ T cells	CFHR1	10	6	0.00426268	0.0609089	0.944206	0.996926
CD8+ T cells	CFHR3	10	10	-0.06566	0.124302	0.59734	0.940608
CD8+ T cells	CFTR	10	8	0.0314747	0.0348085	0.365877	0.894852
CD8+ T cells	CHST15	10	9	-0.0446291	0.090217	0.620822	0.943583
CD8+ T cells	CLC	10	8	-0.0430582	0.0714997	0.547031	0.914268
CD8+ T cells	CLCA1	10	7	0.0111967	0.0495277	0.821148	0.963861
CD8+ T cells	CLCA2	10	8	-0.109423	0.117209	0.350523	0.894852
CD8+ T cells	CLEC10A	10	9	-0.153494	0.110092	0.163247	0.797308
CD8+ T cells	CLEC14A	10	10	-0.130155	0.215339	0.545563	0.914268
CD8+ T cells	CLEC4E	10	10	0.0117803	0.0748293	0.874907	0.989908
CD8+ T cells	CLECL1	10	9	0.0524834	0.0737104	0.476451	0.894852
CD8+ T cells	CLIC6	10	7	0.0395993	0.0503094	0.431214	0.894852
CD8+ T cells	CLNK	10	10	0.12878	0.104227	0.216617	0.820197
CD8+ T cells	CNN1	10	9	-0.000503292	0.0697246	0.994241	0.996969
CD8+ T cells	COCH	10	7	-0.028077	0.0599966	0.639802	0.943583
CD8+ T cells	COL17A1	10	9	-0.0543656	0.0913206	0.551625	0.914268
CD8+ T cells	COL1A1	10	9	0.127404	0.194042	0.51145	0.905349
CD8+ T cells	COL1A2	10	10	-0.187937	0.189928	0.32241	0.894852
CD8+ T cells	COL22A1	10	6	-0.077692	0.0399888	0.0520352	0.526106
CD8+ T cells	COL5A2	10	10	0.00431252	0.0623857	0.944889	0.996926
CD8+ T cells	CPA3	10	6	-0.0187812	0.0861322	0.827389	0.965504
CD8+ T cells	CRISPLD2	10	10	0.0464947	0.0783044	0.552667	0.914268
CD8+ T cells	CSF2RA	10	10	-0.0774933	0.0571	0.174733	0.797308
CD8+ T cells	CSF2RB	10	10	-0.281364	0.0876319	0.00132387	0.0295653
CD8+ T cells	CSF3	10	6	-0.0207202	0.0352287	0.556423	0.914868
CD8+ T cells	CTLA4	10	10	0.460558	0.13767	0.000821718	0.0223336
CD8+ T cells	CTSG	10	5	-0.0328453	0.0439586	0.454952	0.894852
CD8+ T cells	CTSK	10	10	-0.0329014	0.0724303	0.64965	0.943583
CD8+ T cells	CTSS	10	10	-0.428656	0.453595	0.344649	0.894852
CD8+ T cells	CX3CL1	10	10	-0.10834	0.118041	0.358712	0.894852
CD8+ T cells	CX3CR1	10	10	-0.0911765	0.113036	0.419887	0.894852
CD8+ T cells	CXCL10	10	10	-0.586033	0.246915	0.017624	0.266791
CD8+ T cells	CXCL11	10	10	-0.40295	0.191114	0.0349939	0.426731
CD8+ T cells	CXCL2	10	9	0.0345753	0.0830079	0.677022	0.943583
CD8+ T cells	CXCL6	10	8	0.035957	0.0618857	0.561225	0.916968
CD8+ T cells	CXCL8	10	7	0.0343841	0.0335561	0.305517	0.894852
CD8+ T cells	CXCL9	10	10	-1.17269	0.329443	0.000371393	0.0135868
CD8+ T cells	CXCR3	10	10	-0.0871288	0.0769111	0.257277	0.885157
CD8+ T cells	CXCR4	10	10	1.20642	0.376325	0.00134694	0.0295653
CD8+ T cells	CYP1A1	10	9	-0.00233104	0.0906579	0.979487	0.996969
CD8+ T cells	CYP2A7	10	7	-0.0996591	0.0528154	0.0591695	0.526106
CD8+ T cells	CYP2B6	10	6	-0.0490215	0.0356572	0.169193	0.797308
CD8+ T cells	CYP2F1	10	7	-0.024479	0.0563156	0.663798	0.943583
CD8+ T cells	CYP4B1	10	10	-0.0704959	0.0800119	0.378281	0.894852
CD8+ T cells	CYTIP	10	10	0.608635	0.323041	0.0595541	0.526106
CD8+ T cells	DCN	10	10	-0.205458	0.270362	0.447291	0.894852
CD8+ T cells	DERL3	10	8	-0.0264378	0.0380127	0.486742	0.894852
CD8+ T cells	DES	10	10	0.920647	0.264315	0.000495563	0.0155394
CD8+ T cells	DIRAS3	10	7	-0.0597066	0.0419305	0.154464	0.797308
CD8+ T cells	DMBT1	10	5	-0.0471654	0.0359146	0.189094	0.797308
CD8+ T cells	DNAAF1	10	7	-0.0040081	0.0495794	0.935568	0.996926
CD8+ T cells	DNASE1L3	10	8	-0.0168262	0.0254265	0.508127	0.905349
CD8+ T cells	DPT	10	9	-0.11028	0.0708074	0.11936	0.727762
CD8+ T cells	DST	10	10	0.0297805	0.109715	0.786058	0.95714
CD8+ T cells	DUSP2	10	10	0.516578	0.114626	6.58648e-06	0.00142782
CD8+ T cells	ECSCR	10	10	-0.102366	0.32796	0.754943	0.944217
CD8+ T cells	EDN1	10	7	-0.109511	0.0669773	0.10204	0.690289
CD8+ T cells	EDNRB	10	10	-0.152006	0.0835362	0.0688141	0.559433
CD8+ T cells	EGFL7	10	10	-0.140006	0.166513	0.400456	0.894852
CD8+ T cells	EGFR	10	5	-0.0163255	0.0226878	0.471788	0.894852
CD8+ T cells	EHF	10	8	-0.049067	0.0362732	0.17615	0.797308
CD8+ T cells	ELF5	10	8	-0.105941	0.122214	0.386026	0.894852
CD8+ T cells	EPCAM	10	8	0.0398905	0.0453321	0.37888	0.894852
CD8+ T cells	ERBB2	10	9	0.0103795	0.0422568	0.805969	0.961469
CD8+ T cells	ERG	10	8	-0.0463832	0.0579697	0.423636	0.894852
CD8+ T cells	ESR1	10	8	-0.0176491	0.0539033	0.743349	0.944217
CD8+ T cells	FAP	10	8	0.0137438	0.0495858	0.781648	0.955831
CD8+ T cells	FAS	10	10	-0.00537693	0.0728569	0.941169	0.996926
CD8+ T cells	FBLN1	10	8	-0.051363	0.0425619	0.227516	0.839323
CD8+ T cells	FBN1	10	10	-0.0962145	0.122533	0.432328	0.894852
CD8+ T cells	FCER1A	10	9	-0.107291	0.0278131	0.000114522	0.00680309
CD8+ T cells	FCER1G	10	10	-0.489083	0.259961	0.059921	0.526106
CD8+ T cells	FCGR1A	10	10	-0.181076	0.111673	0.104916	0.697847
CD8+ T cells	FCGR3A	10	10	0.0830218	0.178317	0.641512	0.943583
CD8+ T cells	FCN1	10	10	-0.162251	0.0450719	0.00031844	0.0127087
CD8+ T cells	FCN2	10	5	-0.043889	0.0238442	0.0656717	0.54396
CD8+ T cells	FFAR2	10	9	-0.0449181	0.0729476	0.538054	0.914268
CD8+ T cells	FGFBP1	10	7	-0.0761714	0.0390558	0.0511379	0.526106
CD8+ T cells	FGFBP2	10	10	-0.104554	0.156235	0.503361	0.905349
CD8+ T cells	FGL2	10	10	-0.417921	0.290099	0.149694	0.797308
CD8+ T cells	FHL2	10	10	-0.449628	0.270738	0.0967634	0.689983
CD8+ T cells	FKBP11	10	10	-0.127636	0.139734	0.361023	0.894852
CD8+ T cells	FKBP1A	10	10	-0.144	0.102206	0.158859	0.797308
CD8+ T cells	FLOT1	10	10	-0.0389777	0.0645435	0.545911	0.914268
CD8+ T cells	FOSB	10	10	-0.102976	0.051206	0.0443239	0.498928
CD8+ T cells	FOXI1	10	9	-0.0949088	0.128662	0.460721	0.894852
CD8+ T cells	FOXJ1	10	5	0.00529886	0.0109018	0.626928	0.943583
CD8+ T cells	FOXP3	10	8	-0.151181	0.0943797	0.109191	0.699108
CD8+ T cells	FSTL3	10	10	-0.0550903	0.138938	0.691729	0.943583
CD8+ T cells	FXYD2	10	5	0.00835185	0.0332187	0.801489	0.959435
CD8+ T cells	GATA2	10	7	-0.0581025	0.0443444	0.190109	0.797308
CD8+ T cells	GATA3	10	10	0.133496	0.211468	0.527857	0.914268
CD8+ T cells	GATM	10	8	-0.0113475	0.0618433	0.854415	0.976792
CD8+ T cells	GCG	10	6	-0.0208629	0.0471196	0.657936	0.943583
CD8+ T cells	GEM	10	9	-0.0681707	0.0664449	0.304904	0.894852
CD8+ T cells	GGH	10	9	0.0322196	0.0817597	0.693525	0.943583
CD8+ T cells	GHRL	10	7	-0.0317739	0.0413579	0.442329	0.894852
CD8+ T cells	GKN2	10	7	0.0152534	0.0600753	0.799569	0.959435
CD8+ T cells	GLIPR1	10	10	-0.0147261	0.0985238	0.881185	0.991898
CD8+ T cells	GLYATL1	10	7	0.000317102	0.0330339	0.992341	0.996969
CD8+ T cells	GNG11	10	10	-0.111862	0.117812	0.342369	0.894852
CD8+ T cells	GNL1	10	10	-0.054541	0.138368	0.693453	0.943583
CD8+ T cells	GNLY	10	10	-0.388149	0.530037	0.463983	0.894852
CD8+ T cells	GPC1	10	9	-0.0495646	0.0864985	0.566637	0.916968
CD8+ T cells	GPC3	10	7	-0.0520748	0.042107	0.216188	0.820197
CD8+ T cells	GPR183	10	10	0.00262423	0.166428	0.98742	0.996969
CD8+ T cells	GPRC5A	10	8	-0.0241788	0.0315373	0.443275	0.894852
CD8+ T cells	GYPA	10	7	-0.0144027	0.0598551	0.809845	0.962535
CD8+ T cells	GZMA	10	10	-0.113742	0.176607	0.519548	0.908692
CD8+ T cells	GZMB	10	10	-0.0756605	0.11479	0.509817	0.905349
CD8+ T cells	GZMK	10	10	-0.180713	0.263094	0.49216	0.896507
CD8+ T cells	HAMP	10	7	-0.00613235	0.0522402	0.906553	0.996926
CD8+ T cells	HAVCR2	10	10	0.313209	0.163382	0.0552336	0.526106
CD8+ T cells	HEMGN	10	10	-0.0034882	0.0561727	0.950485	0.996969
CD8+ T cells	HEPACAM2	10	8	0.00670573	0.0638091	0.916304	0.996926
CD8+ T cells	HIGD1B	10	10	-0.063896	0.0721104	0.375571	0.894852
CD8+ T cells	HLA-DQB2	10	9	-0.0601833	0.139278	0.665662	0.943583
CD8+ T cells	HPGDS	10	6	0.000932267	0.046773	0.984098	0.996969
CD8+ T cells	HS6ST3	10	10	-0.0541933	0.0274181	0.0480928	0.526106
CD8+ T cells	ICAM1	10	10	-0.596045	0.152923	9.71241e-05	0.00680309
CD8+ T cells	IGF1	10	10	-0.115744	0.0880313	0.188575	0.797308
CD8+ T cells	IGSF6	10	9	-0.213838	0.126302	0.0904425	0.661737
CD8+ T cells	IL1B	10	7	0.00997381	0.051339	0.845962	0.972192
CD8+ T cells	IL1R2	10	9	0.0215641	0.0773934	0.780529	0.955831
CD8+ T cells	IL1RL1	10	8	0.0385007	0.0758964	0.611958	0.943583
CD8+ T cells	IL2RA	10	10	-0.0220911	0.106539	0.835735	0.968041
CD8+ T cells	IL3RA	10	10	-0.0649678	0.0475256	0.171623	0.797308
CD8+ T cells	IL6R	10	9	-0.106803	0.138187	0.43959	0.894852
CD8+ T cells	IL7R	10	10	0.426334	0.499563	0.393429	0.894852
CD8+ T cells	INMT	10	10	0.00107697	0.0501993	0.982884	0.996969
CD8+ T cells	IRF8	10	9	-0.224675	0.137299	0.101758	0.690289
CD8+ T cells	ITGAM	10	10	-0.164015	0.086218	0.0571287	0.526106
CD8+ T cells	ITGAX	10	10	-0.309109	0.0805363	0.000123974	0.00680309
CD8+ T cells	KCNH7	10	8	-0.0363851	0.0508868	0.474596	0.894852
CD8+ T cells	KCNK3	10	6	-0.019927	0.0462448	0.666539	0.943583
CD8+ T cells	KCNMA1	10	10	-0.11025	0.0911236	0.226319	0.839323
CD8+ T cells	KIT	10	8	0.00611721	0.0376181	0.870823	0.987832
CD8+ T cells	KLRB1	10	10	-0.00066924	0.100713	0.994698	0.996969
CD8+ T cells	KLRC1	10	10	0.161697	0.129569	0.212047	0.820197
CD8+ T cells	KLRD1	10	10	0.067521	0.210977	0.748938	0.944217
CD8+ T cells	KNG1	10	5	0.0156215	0.0354806	0.659732	0.943583
CD8+ T cells	KRT20	10	5	0.0167663	0.0210936	0.426699	0.894852
CD8+ T cells	LAG3	10	10	-0.105602	0.149426	0.479744	0.894852
CD8+ T cells	LAMP3	10	8	-0.146448	0.0930253	0.115421	0.713661
CD8+ T cells	LEF1	10	10	0.187437	0.39771	0.637433	0.943583
CD8+ T cells	LGI4	10	8	-0.0305078	0.041331	0.460434	0.894852
CD8+ T cells	LGR5	10	5	0.0176991	0.0272142	0.515459	0.908692
CD8+ T cells	LHFPL5	10	6	-0.0431349	0.0286096	0.13163	0.771215
CD8+ T cells	LIF	10	7	-0.042986	0.0478138	0.368637	0.894852
CD8+ T cells	LILRA4	10	7	-0.0266173	0.0940529	0.777174	0.955684
CD8+ T cells	LILRA5	10	8	-0.0492593	0.0701824	0.482757	0.894852
CD8+ T cells	LILRB2	10	10	-0.291482	0.0392127	1.05883e-13	4.64828e-11
CD8+ T cells	LILRB4	10	9	-0.0670504	0.04194	0.109883	0.699108
CD8+ T cells	LPL	10	9	0.0654983	0.0690116	0.342574	0.894852
CD8+ T cells	LRTM1	10	8	-0.078994	0.0483366	0.102207	0.690289
CD8+ T cells	LST1	10	10	-0.110494	0.0548131	0.0438183	0.498928
CD8+ T cells	LTBP2	10	9	-0.0286595	0.0315027	0.362956	0.894852
CD8+ T cells	LY86	10	8	-0.0316444	0.067644	0.639921	0.943583
CD8+ T cells	LYPD5	10	8	0.0119172	0.0517368	0.817826	0.962535
CD8+ T cells	LYVE1	10	9	0.0447889	0.142025	0.752489	0.944217
CD8+ T cells	LYZ	10	10	-0.544799	0.66648	0.413685	0.894852
CD8+ T cells	MALL	10	10	0.00892915	0.0914423	0.922212	0.996926
CD8+ T cells	MAMDC2	10	9	-0.0184195	0.0450888	0.682895	0.943583
CD8+ T cells	MARCO	10	7	-0.00753601	0.0448222	0.86648	0.987428
CD8+ T cells	MCEMP1	10	7	-0.0458998	0.0406741	0.259118	0.885157
CD8+ T cells	MCF2L	10	10	-0.0621241	0.140937	0.659361	0.943583
CD8+ T cells	MDM2	10	10	0.186278	0.165934	0.261606	0.885157
CD8+ T cells	MEDAG	10	9	0.015354	0.0574468	0.789259	0.95714
CD8+ T cells	MEF2C	10	10	-0.234643	0.178559	0.188817	0.797308
CD8+ T cells	MEST	10	9	-0.0496318	0.0830933	0.550306	0.914268
CD8+ T cells	MET	10	9	-0.0305837	0.0642539	0.634087	0.943583
CD8+ T cells	MFAP5	10	9	0.0422255	0.060942	0.488385	0.894852
CD8+ T cells	MINAR2	10	8	0.000674232	0.0768154	0.992997	0.996969
CD8+ T cells	MKI67	10	10	-0.106218	0.0734087	0.147914	0.797308
CD8+ T cells	MLPH	10	7	-0.0315347	0.0377855	0.40396	0.894852
CD8+ T cells	MMRN1	10	9	-0.0384962	0.0773664	0.618778	0.943583
CD8+ T cells	MMRN2	10	10	-0.29703	0.20065	0.138783	0.771215
CD8+ T cells	MNDA	10	9	-0.162674	0.0882659	0.0653286	0.54396
CD8+ T cells	MPEG1	10	10	-0.617868	0.148392	3.13052e-05	0.00343574
CD8+ T cells	MRC1	10	9	0.129911	0.133378	0.330054	0.894852
CD8+ T cells	MS4A1	10	9	-0.107952	0.140492	0.442257	0.894852
CD8+ T cells	MS4A2	10	6	0.0356943	0.0503499	0.478371	0.894852
CD8+ T cells	MS4A3	10	8	-0.0258971	0.0632563	0.682247	0.943583
CD8+ T cells	MS4A4A	10	9	0.179165	0.216458	0.407832	0.894852
CD8+ T cells	MS4A6A	10	10	0.25016	0.361302	0.488696	0.894852
CD8+ T cells	MS4A7	10	10	0.204102	0.186402	0.273536	0.894852
CD8+ T cells	MSX1	10	8	-0.00717075	0.0763335	0.925157	0.996926
CD8+ T cells	MTOR	10	10	-0.00814874	0.122505	0.946966	0.996926
CD8+ T cells	MTRNR2L11	10	9	-0.0355049	0.0754558	0.63797	0.943583
CD8+ T cells	MYC	10	10	0.000726085	0.0980499	0.994092	0.996969
CD8+ T cells	MYD88	10	10	-0.0570416	0.134468	0.671419	0.943583
CD8+ T cells	MYH11	10	7	-0.000699554	0.0561214	0.990055	0.996969
CD8+ T cells	MYLK	10	10	-0.0459422	0.0692407	0.507001	0.905349
CD8+ T cells	MZB1	10	10	-0.343266	0.154266	0.0260709	0.346822
CD8+ T cells	NAT8	10	5	-0.0435741	0.0492231	0.376029	0.894852
CD8+ T cells	NKG7	10	10	-0.4759	0.354579	0.179546	0.797308
CD8+ T cells	NOMO1	10	10	0.104721	0.151413	0.489171	0.894852
CD8+ T cells	NPDC1	10	10	0.00291503	0.0972961	0.976099	0.996969
CD8+ T cells	NTN4	10	9	-0.0945386	0.126313	0.454189	0.894852
CD8+ T cells	OGN	10	10	0.0791714	0.0731475	0.279096	0.894852
CD8+ T cells	OPRPN	10	7	-0.0290335	0.0560176	0.604254	0.943583
CD8+ T cells	PCNA	10	10	-0.187993	0.217476	0.387351	0.894852
CD8+ T cells	PCOLCE	10	8	-0.0787536	0.0357642	0.0276638	0.357189
CD8+ T cells	PCP4	10	7	-0.0134799	0.0238127	0.571339	0.916968
CD8+ T cells	PCSK2	10	5	-0.0997225	0.0459391	0.0299496	0.375653
CD8+ T cells	PDCD1	10	7	0.100229	0.0684091	0.142883	0.784069
CD8+ T cells	PDGFRA	10	6	-0.0295642	0.0893515	0.740739	0.944217
CD8+ T cells	PDGFRB	10	10	-0.115821	0.203401	0.569068	0.916968
CD8+ T cells	PDPN	10	9	-0.124452	0.0701455	0.0760316	0.596033
CD8+ T cells	PEBP4	10	7	-0.033934	0.0327028	0.299435	0.894852
CD8+ T cells	PECAM1	10	10	-0.417174	0.223057	0.0614479	0.528934
CD8+ T cells	PGR	10	8	-0.014862	0.0373236	0.690487	0.943583
CD8+ T cells	PITX1	10	6	-0.0362476	0.0463489	0.434181	0.894852
CD8+ T cells	PLA1A	10	8	-0.115812	0.190313	0.542832	0.914268
CD8+ T cells	PLA2G2A	10	7	-0.0537851	0.101946	0.59779	0.940608
CD8+ T cells	PLA2G2D	10	9	-0.175868	0.0527947	0.000864856	0.0223336
CD8+ T cells	PLA2G7	10	7	-0.0250323	0.0725612	0.730108	0.944217
CD8+ T cells	PLAC9	10	9	-0.0872385	0.0675789	0.196734	0.809346
CD8+ T cells	PLAUR	10	9	-0.138781	0.0791473	0.0795234	0.61247
CD8+ T cells	PLCG2	10	10	-0.247188	0.183553	0.178082	0.797308
CD8+ T cells	PLD4	10	6	-0.0546547	0.0790309	0.489213	0.894852
CD8+ T cells	PLIN4	10	7	0.00729666	0.0657085	0.91158	0.996926
CD8+ T cells	PMP22	10	10	-0.0127825	0.11514	0.911603	0.996926
CD8+ T cells	POSTN	10	10	0.0170672	0.125745	0.892035	0.996926
CD8+ T cells	PPARG	10	10	-0.0141936	0.159013	0.928875	0.996926
CD8+ T cells	PPM1N	10	8	0.0373714	0.0626602	0.550899	0.914268
CD8+ T cells	PPP1R11	10	10	-0.106239	0.0993041	0.284693	0.894852
CD8+ T cells	PPP1R1A	10	9	-0.0941127	0.134284	0.483397	0.894852
CD8+ T cells	PPP1R1B	10	7	-0.040272	0.0453473	0.374498	0.894852
CD8+ T cells	PRCP	10	10	-0.127169	0.149371	0.394568	0.894852
CD8+ T cells	PRDM1	10	10	-0.0106616	0.231499	0.963267	0.996969
CD8+ T cells	PRF1	10	10	-0.0792362	0.210884	0.707115	0.944217
CD8+ T cells	PRG4	10	6	-0.0566261	0.0461836	0.220158	0.826062
CD8+ T cells	PROX1	10	8	-0.0771775	0.0677182	0.254417	0.885157
CD8+ T cells	PSG2	10	10	-0.171454	0.200599	0.392712	0.894852
CD8+ T cells	PSMB8	10	10	-0.296001	0.261897	0.258385	0.885157
CD8+ T cells	PTGDS	10	10	-0.326457	0.0862365	0.000153337	0.00747942
CD8+ T cells	PTN	10	9	-0.154158	0.115699	0.182727	0.797308
CD8+ T cells	PTPRC	10	10	-0.0512554	0.390983	0.895701	0.996926
CD8+ T cells	PVALB	10	6	-0.0111005	0.0297424	0.708984	0.944217
CD8+ T cells	RAMP2	10	8	0.0370002	0.0677065	0.584737	0.933452
CD8+ T cells	RAPGEF3	10	10	-0.0322933	0.0853952	0.705309	0.944217
CD8+ T cells	RBP5	10	10	-0.0566584	0.0650244	0.383568	0.894852
CD8+ T cells	RERGL	10	9	-0.00627475	0.0444757	0.887805	0.996793
CD8+ T cells	RGS16	10	9	-0.098163	0.134	0.463828	0.894852
CD8+ T cells	RIDA	10	8	0.05743	0.0532401	0.280722	0.894852
CD8+ T cells	RND1	10	6	-0.0991316	0.147804	0.502413	0.905349
CD8+ T cells	ROBO4	10	9	-0.0902119	0.21807	0.679106	0.943583
CD8+ T cells	RTKN2	10	10	0.133649	0.183987	0.46759	0.894852
CD8+ T cells	S100A1	10	10	-0.0684409	0.194486	0.724908	0.944217
CD8+ T cells	S100A12	10	8	0.00988595	0.0390776	0.800282	0.959435
CD8+ T cells	SCGB2A1	10	10	-0.0235157	0.0517902	0.649787	0.943583
CD8+ T cells	SCGN	10	6	-0.0345213	0.0463136	0.456041	0.894852
CD8+ T cells	SCUBE1	10	9	-0.0351877	0.0838907	0.674889	0.943583
CD8+ T cells	SELE	10	7	0.021578	0.0527806	0.682669	0.943583
CD8+ T cells	SELL	10	9	0.172314	0.291163	0.553976	0.914268
CD8+ T cells	SELP	10	9	-0.00872053	0.0581355	0.880762	0.991898
CD8+ T cells	SEMA3C	10	10	-0.0467186	0.0513913	0.36331	0.894852
CD8+ T cells	SERPINB2	10	8	0.0366068	0.0415154	0.377905	0.894852
CD8+ T cells	SERPINB3	10	8	-0.0262786	0.0645457	0.683912	0.943583
CD8+ T cells	SERPINB9	10	10	-0.0293124	0.108585	0.787199	0.95714
CD8+ T cells	SFRP2	10	6	0.00861679	0.0268048	0.747858	0.944217
CD8+ T cells	SFRP4	10	8	-0.0245547	0.0456069	0.590302	0.935532
CD8+ T cells	SFTA2	10	6	0.044665	0.0330092	0.176021	0.797308
CD8+ T cells	SIGLEC1	10	10	-0.163971	0.127171	0.197267	0.809346
CD8+ T cells	SLAMF1	10	10	-0.0902209	0.14574	0.535882	0.914268
CD8+ T cells	SLAMF7	10	10	-0.615572	0.183237	0.00078104	0.0223336
CD8+ T cells	SLC18A2	10	6	0.0322485	0.0377799	0.393333	0.894852
CD8+ T cells	SLC22A8	10	6	-0.0747135	0.0599642	0.212776	0.820197
CD8+ T cells	SLC22A9	10	9	-0.0379448	0.0410721	0.355561	0.894852
CD8+ T cells	SLC26A2	10	9	-0.134123	0.119604	0.262119	0.885157
CD8+ T cells	SLC26A3	10	8	-0.0290134	0.102219	0.776536	0.955684
CD8+ T cells	SLC4A1	10	9	-0.0426055	0.0403564	0.291092	0.894852
CD8+ T cells	SMIM24	10	8	-0.0880714	0.0994548	0.375865	0.894852
CD8+ T cells	SMYD2	10	10	0.291861	0.0743845	8.72078e-05	0.00680309
CD8+ T cells	SNAI1	10	7	0.00674857	0.0928476	0.942057	0.996926
CD8+ T cells	SNCA	10	9	-0.0272638	0.0400222	0.495735	0.899288
CD8+ T cells	SNCG	10	5	0.00190561	0.0187534	0.919063	0.996926
CD8+ T cells	SNTN	10	9	0.0363285	0.0634164	0.566741	0.916968
CD8+ T cells	SOX17	10	10	-0.114175	0.0924287	0.216726	0.820197
CD8+ T cells	SOX18	10	9	-0.0452075	0.0444265	0.308878	0.894852
CD8+ T cells	SOX2	10	10	0.0208608	0.061117	0.732859	0.944217
CD8+ T cells	SPI1	10	8	-0.00114811	0.0876727	0.989552	0.996969
CD8+ T cells	SPIB	10	5	0.000768734	0.0304329	0.979848	0.996969
CD8+ T cells	SPP1	10	10	-0.0539875	0.186948	0.772747	0.955594
CD8+ T cells	SRPX	10	9	-0.148225	0.0530521	0.00520691	0.095243
CD8+ T cells	STC1	10	7	-0.0584256	0.046677	0.21068	0.820197
CD8+ T cells	STC2	10	6	-0.0596044	0.0393802	0.130137	0.771215
CD8+ T cells	STEAP4	10	9	-0.0951067	0.0829245	0.25142	0.885157
CD8+ T cells	TAC1	10	9	-0.00664978	0.0915401	0.94209	0.996926
CD8+ T cells	TAP1	10	10	-0.397237	0.266966	0.136759	0.771215
CD8+ T cells	TBX3	10	5	-0.0935321	0.0418887	0.0255573	0.346822
CD8+ T cells	TCF15	10	6	-0.0199755	0.0420977	0.63514	0.943583
CD8+ T cells	TCF4	10	10	-0.235235	0.256587	0.359256	0.894852
CD8+ T cells	TCIM	10	9	-0.198128	0.177995	0.265661	0.890269
CD8+ T cells	TCL1A	10	5	0.00838148	0.0393541	0.831346	0.965504
CD8+ T cells	TENT5C	10	10	-0.326914	0.2991	0.274398	0.894852
CD8+ T cells	TFPI	10	10	-0.0106609	0.122913	0.930882	0.996926
CD8+ T cells	THAP2	10	10	0.0246263	0.104096	0.812987	0.962535
CD8+ T cells	THBS2	10	5	-0.0621185	0.0393058	0.114018	0.713661
CD8+ T cells	THBS4	10	9	-0.080911	0.139994	0.563292	0.916968
CD8+ T cells	THEMIS2	10	10	-0.227183	0.12063	0.0596589	0.526106
CD8+ T cells	THY1	10	10	-0.172266	0.220812	0.435304	0.894852
CD8+ T cells	TIFAB	10	9	-0.274812	0.0621398	9.75734e-06	0.00142782
CD8+ T cells	TIMP4	10	8	-0.0168048	0.0650705	0.79621	0.959435
CD8+ T cells	TLR4	10	10	-0.12253	0.132384	0.354673	0.894852
CD8+ T cells	TM4SF18	10	9	-0.0887745	0.117512	0.449979	0.894852
CD8+ T cells	TMC5	10	7	-0.0206411	0.0692581	0.765679	0.954453
CD8+ T cells	TMEM100	10	8	0.0253551	0.0424491	0.550303	0.914268
CD8+ T cells	TMEM174	10	6	-0.0524836	0.0510136	0.303566	0.894852
CD8+ T cells	TNC	10	9	-0.176471	0.134864	0.1907	0.797308
CD8+ T cells	TNFRSF13B	10	6	-0.0412386	0.0313483	0.188342	0.797308
CD8+ T cells	TNFRSF17	10	8	-0.0698514	0.0559614	0.211955	0.820197
CD8+ T cells	TNFRSF4	10	7	0.0431208	0.0367097	0.240137	0.878502
CD8+ T cells	TNFRSF9	10	10	0.18691	0.210335	0.374203	0.894852
CD8+ T cells	TNXB	10	10	-0.18093	0.101452	0.0745205	0.594809
CD8+ T cells	TOP2A	10	10	-0.0147263	0.0435853	0.73546	0.944217
CD8+ T cells	TOX	10	10	0.373076	0.184838	0.0435501	0.498928
CD8+ T cells	TRAC	10	10	-0.372095	0.623255	0.550494	0.914268
CD8+ T cells	TREM2	10	9	-0.0367271	0.0324515	0.257737	0.885157
CD8+ T cells	TRIM26	10	10	-0.0453155	0.143436	0.752056	0.944217
CD8+ T cells	TSPAN19	10	8	-0.00090467	0.116427	0.9938	0.996969
CD8+ T cells	TSPY3	10	8	0.131808	0.30507	0.665699	0.943583
CD8+ T cells	TTN	10	10	0.209092	0.409241	0.609402	0.943583
CD8+ T cells	TYROBP	10	10	-0.243537	0.260498	0.349844	0.894852
CD8+ T cells	UBD	10	10	-0.495276	0.192009	0.00989622	0.173778
CD8+ T cells	UBE2C	10	10	-0.0425507	0.0496135	0.391089	0.894852
CD8+ T cells	VCAM1	10	10	-0.280725	0.0937128	0.00273914	0.0522818
CD8+ T cells	VCAN	10	9	-0.0944972	0.0682874	0.166415	0.797308
CD8+ T cells	VSIG4	10	10	0.389017	0.262394	0.138189	0.771215
CD8+ T cells	VWA5A	10	10	-0.030021	0.0647516	0.642911	0.943583
CD8+ T cells	VWF	10	10	-0.224629	0.200153	0.261741	0.885157
CD8+ T cells	XCR1	10	9	-0.164646	0.0529488	0.00187387	0.0391729
CD8+ T cells	ZCCHC12	10	8	0.134155	0.056196	0.016974	0.266128
cDC1	ACTG2	8	5	-0.261085	0.944075	0.782125	0.996473
cDC1	AIF1	8	5	0.191181	1.03733	0.853777	0.996473
cDC1	ANPEP	8	7	-1.40727	1.23256	0.253559	0.891281
cDC1	BASP1	8	7	-1.0767	0.768825	0.161377	0.891281
cDC1	BRD2	8	7	-1.35351	1.16933	0.247064	0.891281
cDC1	BTLA	8	5	0.229471	1.75432	0.895931	0.996473
cDC1	C1orf162	8	7	1.09552	1.73036	0.526657	0.952998
cDC1	CD93	8	6	-1.91169	1.42204	0.178843	0.891281
cDC1	CLNK	8	8	1.26124	1.0392	0.224875	0.891281
cDC1	CSF2RA	8	6	0.126001	0.809786	0.87635	0.996473
cDC1	CTSS	8	6	1.04078	1.41671	0.462553	0.894801
cDC1	CXCL9	8	6	-0.0355218	1.7982	0.98424	0.996473
cDC1	CYTIP	8	5	-1.63983	0.931712	0.0784051	0.891281
cDC1	DES	8	6	1.79557	1.69677	0.289951	0.891281
cDC1	EHF	8	5	-1.20185	1.0621	0.257809	0.891281
cDC1	FGL2	8	7	0.253997	1.68493	0.880176	0.996473
cDC1	FKBP1A	8	7	-0.279233	1.46545	0.848883	0.996473
cDC1	GLIPR1	8	7	0.168052	1.14831	0.883647	0.996473
cDC1	HAVCR2	8	7	-0.684071	0.948863	0.470948	0.894801
cDC1	IL1R2	8	5	0.205871	0.665476	0.757048	0.996473
cDC1	IRF8	8	8	-0.0456136	0.735379	0.950541	0.996473
cDC1	ITGAX	8	8	0.445632	1.02992	0.665243	0.996473
cDC1	LYZ	8	8	-1.53251	1.30113	0.238865	0.891281
cDC1	MPEG1	8	6	-0.253155	2.03769	0.901129	0.996473
cDC1	MS4A6A	8	5	0.107081	1.63814	0.947882	0.996473
cDC1	MYD88	8	5	-1.27571	1.66295	0.443003	0.894801
cDC1	NOMO1	8	5	-0.688763	0.704682	0.328367	0.891281
cDC1	PILRA	8	5	0.642612	0.601069	0.285018	0.891281
cDC1	PLCG2	8	6	1.2041	1.18812	0.310848	0.891281
cDC1	PRCP	8	5	-1.26901	0.884467	0.15135	0.891281
cDC1	PTPRC	8	7	-1.09156	1.34378	0.416615	0.894801
cDC1	SERPINB9	8	6	0.576179	1.65608	0.727902	0.996473
cDC1	SLAMF7	8	7	-0.348108	1.64034	0.831938	0.996473
cDC1	TAP1	8	6	-0.993117	1.11218	0.371886	0.894801
cDC1	THEMIS2	8	5	-0.224404	0.8068	0.780904	0.996473
cDC1	TOX	8	5	-1.0178	1.27557	0.424916	0.894801
cDC1	TTN	8	5	1.95699	1.28357	0.127345	0.891281
cDC1	XCR1	8	5	-0.00925449	2.09364	0.996473	0.996473
cDC2	ACTG2	9	7	0.0659862	1.21936	0.956843	0.976879
cDC2	AIF1	9	8	-1.20342	0.930978	0.196137	0.953726
cDC2	BAG6	9	5	-0.732397	0.502098	0.144655	0.953726
cDC2	BRD2	9	5	-0.579164	0.561223	0.302087	0.953726
cDC2	C1orf162	9	7	-0.76559	1.16442	0.510869	0.953726
cDC2	CCR2	9	8	0.133485	0.500875	0.78985	0.953726
cDC2	CD14	9	5	1.0775	1.09743	0.326176	0.953726
cDC2	CD163	9	8	2.18751	1.16147	0.0596451	0.953726
cDC2	CD1C	9	6	-1.34802	1.0394	0.194657	0.953726
cDC2	CD300E	9	6	0.403332	0.706845	0.568264	0.953726
cDC2	CD4	9	6	-0.700815	1.09007	0.520284	0.953726
cDC2	CD86	9	6	-0.332487	0.67258	0.621062	0.953726
cDC2	CLEC10A	9	8	-0.522989	1.12004	0.640543	0.953726
cDC2	CSF2RA	9	7	0.327111	1.2943	0.800476	0.953726
cDC2	CSF2RB	9	5	-0.421148	0.653707	0.519416	0.953726
cDC2	CTSS	9	8	0.957773	1.16652	0.411616	0.953726
cDC2	CXCL11	9	5	0.154866	0.662906	0.815282	0.953726
cDC2	CXCL9	9	5	-0.660383	1.08516	0.542816	0.953726
cDC2	DES	9	7	0.928612	1.1859	0.433602	0.953726
cDC2	DST	9	6	-0.103454	0.596749	0.862366	0.972122
cDC2	FCER1A	9	5	-0.998273	1.23499	0.418903	0.953726
cDC2	FCER1G	9	8	-0.536922	1.27191	0.672924	0.953726
cDC2	FCGR1A	9	7	-0.500078	1.17817	0.671236	0.953726
cDC2	FCGR3A	9	6	1.10366	1.11011	0.320127	0.953726
cDC2	FCN1	9	7	0.0426668	1.47216	0.976879	0.976879
cDC2	FGL2	9	9	0.170959	0.355238	0.630338	0.953726
cDC2	FKBP1A	9	7	0.702858	1.29476	0.587234	0.953726
cDC2	GLIPR1	9	7	-0.223176	1.04698	0.8312	0.954341
cDC2	HAVCR2	9	6	0.128476	1.33278	0.923205	0.976879
cDC2	ICAM1	9	5	-0.660688	0.653697	0.312163	0.953726
cDC2	IGSF6	9	6	-0.661039	0.805344	0.411751	0.953726
cDC2	ITGAM	9	8	0.288883	1.04928	0.783074	0.953726
cDC2	ITGAX	9	8	-0.757668	1.32941	0.568726	0.953726
cDC2	LILRB2	9	7	0.761836	1.12666	0.49892	0.953726
cDC2	LST1	9	6	0.673584	1.29955	0.604236	0.953726
cDC2	LYZ	9	9	0.013418	0.45951	0.976705	0.976879
cDC2	MDM2	9	5	-0.1945	0.71864	0.78666	0.953726
cDC2	MEF2C	9	5	0.450199	0.849281	0.596046	0.953726
cDC2	MNDA	9	7	0.385906	0.969391	0.690563	0.953726
cDC2	MPEG1	9	8	-1.03439	0.78304	0.186503	0.953726
cDC2	MS4A6A	9	8	-1.22924	1.14593	0.283404	0.953726
cDC2	MS4A7	9	5	-0.546638	0.778284	0.482453	0.953726
cDC2	MYD88	9	8	1.20155	1.16281	0.301459	0.953726
cDC2	NOMO1	9	7	-0.352653	0.685064	0.606711	0.953726
cDC2	PECAM1	9	6	1.21298	1.07586	0.25955	0.953726
cDC2	PILRA	9	5	-0.169665	0.675763	0.801758	0.953726
cDC2	PPP1R11	9	6	0.859051	0.629139	0.172115	0.953726
cDC2	PRCP	9	7	-0.530279	0.905941	0.558322	0.953726
cDC2	PSMB8	9	8	0.402176	0.541708	0.457832	0.953726
cDC2	PTPRC	9	8	-0.974877	1.17084	0.405054	0.953726
cDC2	SELL	9	6	0.463109	0.558013	0.406582	0.953726
cDC2	SERPINB9	9	5	-0.423612	0.749825	0.572109	0.953726
cDC2	SIGLEC1	9	7	0.218467	0.634328	0.73054	0.953726
cDC2	SPI1	9	5	0.756455	0.643091	0.239483	0.953726
cDC2	SPP1	9	5	0.0828542	1.50959	0.95623	0.976879
cDC2	TAP1	9	8	-0.748548	0.906187	0.408781	0.953726
cDC2	THEMIS2	9	5	-0.0942806	0.840243	0.91066	0.976879
cDC2	TLR4	9	8	0.347409	1.10345	0.752883	0.953726
cDC2	TTN	9	6	0.07543	1.18571	0.949276	0.976879
cDC2	TYROBP	9	6	0.247947	1.02952	0.809682	0.953726
cDC2	VCAN	9	7	1.74485	1.29327	0.17728	0.953726
cDC2	VSIG4	9	8	1.31319	0.904624	0.146602	0.953726
Endothelial	ABHD16A	10	10	0.0388044	0.0748335	0.604079	0.924625
Endothelial	ACE2	10	8	-0.0577692	0.0458343	0.207528	0.70225
Endothelial	ACKR1	10	10	-0.125731	0.0751834	0.0944608	0.535278
Endothelial	ACTA2	10	10	-0.00221294	0.131166	0.986539	0.996645
Endothelial	ACTG2	10	10	0.00969859	0.238544	0.967569	0.996645
Endothelial	ADAM28	10	9	0.0555658	0.100095	0.578804	0.924625
Endothelial	ADAMTS1	10	10	0.648606	0.376677	0.0850849	0.535278
Endothelial	ADGRE1	10	7	-0.0185578	0.0842233	0.825606	0.97199
Endothelial	ADGRG7	10	8	-0.0958918	0.0288244	0.000878642	0.0311186
Endothelial	ADGRL4	10	10	-0.0901086	0.312265	0.772915	0.97199
Endothelial	ADH1C	10	7	-0.0475061	0.0242524	0.0501337	0.455881
Endothelial	ADH4	10	6	-0.000838059	0.0289877	0.976936	0.996645
Endothelial	ADIPOQ	10	7	-0.0354735	0.024935	0.154841	0.695095
Endothelial	AGR3	10	9	0.00685459	0.0212144	0.746611	0.97199
Endothelial	AHSP	10	6	0.0142685	0.0398109	0.720038	0.97199
Endothelial	AICDA	10	6	-0.0113349	0.0192038	0.555027	0.924625
Endothelial	AIF1	10	10	-0.324362	0.162843	0.0463852	0.438082
Endothelial	ALAS2	10	8	-0.00670558	0.0437503	0.878186	0.982835
Endothelial	ALB	10	7	-0.046487	0.0350862	0.185192	0.695095
Endothelial	ALDH1A3	10	9	-0.0750676	0.0277189	0.00676542	0.138584
Endothelial	AMY2A	10	10	0.0616611	0.0646652	0.340314	0.817139
Endothelial	ANGPT2	10	10	-0.136299	0.10939	0.212768	0.712018
Endothelial	ANKS1B	10	10	-0.0273346	0.0490863	0.577618	0.924625
Endothelial	ANPEP	10	9	-0.00447666	0.112568	0.968278	0.996645
Endothelial	APCDD1	10	8	0.0975937	0.120361	0.417455	0.888105
Endothelial	APOA5	10	6	-0.00615421	0.0378863	0.87096	0.979254
Endothelial	APOBEC3A	10	10	-0.0611819	0.0518253	0.237785	0.746072
Endothelial	APOLD1	10	10	0.503715	0.195113	0.00983264	0.154773
Endothelial	AQP3	10	10	0.0247809	0.0491104	0.613842	0.924625
Endothelial	AQP8	10	7	0.00196565	0.0285025	0.945018	0.996645
Endothelial	AQP9	10	7	-0.0475486	0.0282897	0.0928073	0.535278
Endothelial	AR	10	7	-0.0806768	0.0262596	0.00212433	0.0694491
Endothelial	ARC	10	8	-0.0221329	0.0215022	0.303325	0.790659
Endothelial	ARFGEF3	10	6	0.00480925	0.0242293	0.842662	0.97199
Endothelial	ASCL1	10	5	0.00778188	0.0124313	0.53132	0.91876
Endothelial	ASCL3	10	10	-0.0590029	0.0370803	0.11156	0.560264
Endothelial	ASPN	10	9	0.0299832	0.0942406	0.750367	0.97199
Endothelial	BAG6	10	10	-0.0220981	0.267351	0.934125	0.994996
Endothelial	BAMBI	10	10	-0.0281107	0.0520679	0.589276	0.924625
Endothelial	BANK1	10	7	0.000667633	0.0682342	0.992193	0.996645
Endothelial	BASP1	10	10	-0.144567	0.0602171	0.0163613	0.216848
Endothelial	BBOX1	10	7	-0.0168211	0.0271807	0.536006	0.91876
Endothelial	BCL2L11	10	10	0.0193622	0.137506	0.888021	0.982835
Endothelial	BMX	10	10	0.0597909	0.125125	0.632758	0.935198
Endothelial	BRD2	10	10	0.126365	0.248779	0.611495	0.924625
Endothelial	BTLA	10	8	-0.120382	0.0758671	0.11257	0.560264
Endothelial	BTNL9	10	10	0.333313	0.555698	0.548634	0.924625
Endothelial	C15orf48	10	6	-0.0110142	0.0276079	0.68993	0.97199
Endothelial	C1orf162	10	10	0.124446	0.154202	0.419649	0.888105
Endothelial	C1orf194	10	6	-0.0226699	0.0255128	0.374234	0.846007
Endothelial	C4A	10	10	-0.0924892	0.0592693	0.118644	0.560264
Endothelial	C4B	10	10	0.00123696	0.0742885	0.986715	0.996645
Endothelial	C5orf46	10	7	0.0541743	0.0344977	0.116328	0.560264
Endothelial	C6orf118	10	9	-0.0260286	0.0234981	0.267995	0.754291
Endothelial	C7	10	7	-0.00222847	0.0823767	0.978418	0.996645
Endothelial	CA4	10	9	-0.10929	0.127347	0.390776	0.860517
Endothelial	CAPN8	10	8	-0.0738196	0.0653834	0.258886	0.746072
Endothelial	CAVIN1	10	10	-0.0323518	0.280033	0.908026	0.989516
Endothelial	CAVIN2	10	10	0.13095	0.14581	0.369138	0.84346
Endothelial	CCDC39	10	9	0.0452474	0.0797988	0.570701	0.924625
Endothelial	CCL4	10	10	-0.140972	0.136013	0.299987	0.790659
Endothelial	CCL5	10	10	-0.244967	0.131201	0.061886	0.479021
Endothelial	CCNB2	10	10	0.0321287	0.0507541	0.526716	0.91876
Endothelial	CCR2	10	8	-0.0769218	0.0581968	0.186251	0.695095
Endothelial	CCR6	10	7	0.0184977	0.0383418	0.629493	0.935198
Endothelial	CCR7	10	9	-0.112693	0.0586566	0.0547027	0.474462
Endothelial	CCR8	10	9	-0.0976703	0.0158426	7.04592e-10	2.69095e-07
Endothelial	CD14	10	10	-0.211673	0.0810736	0.00903124	0.147626
Endothelial	CD163	10	10	0.434388	0.431506	0.314088	0.806147
Endothelial	CD19	10	5	-0.0228377	0.0189902	0.229129	0.737653
Endothelial	CD1A	10	8	0.00036419	0.0412585	0.992957	0.996645
Endothelial	CD1C	10	8	-0.0369748	0.0289134	0.200962	0.700721
Endothelial	CD1E	10	10	-0.0157675	0.0135336	0.243992	0.746072
Endothelial	CD2	10	10	-0.169257	0.0763096	0.0265532	0.296977
Endothelial	CD209	10	9	-0.104859	0.063405	0.0981696	0.541845
Endothelial	CD247	10	10	-0.0178453	0.0677128	0.792131	0.97199
Endothelial	CD27	10	8	-0.0979788	0.0447197	0.0284549	0.310085
Endothelial	CD274	10	9	-0.0685938	0.0397009	0.0840309	0.535278
Endothelial	CD28	10	10	-0.110401	0.0645942	0.0874231	0.535278
Endothelial	CD300E	10	7	-0.0117891	0.0634779	0.852664	0.97199
Endothelial	CD34	10	10	0.198838	0.408422	0.626369	0.934059
Endothelial	CD3D	10	9	-0.173802	0.0678022	0.010366	0.157341
Endothelial	CD3E	10	10	-0.0235858	0.0971241	0.808128	0.97199
Endothelial	CD4	10	10	-0.0823362	0.157555	0.601261	0.924625
Endothelial	CD40	10	10	-0.20571	0.166738	0.217303	0.716267
Endothelial	CD40LG	10	5	0.00133375	0.0155124	0.931483	0.994996
Endothelial	CD5	10	8	-0.0126608	0.0402275	0.752966	0.97199
Endothelial	CD5L	10	6	0.0163993	0.0265067	0.536123	0.91876
Endothelial	CD68	10	9	-0.0747078	0.143998	0.603891	0.924625
Endothelial	CD69	10	9	-0.0577964	0.0540241	0.284697	0.770678
Endothelial	CD72	10	10	-0.0700567	0.0631182	0.26703	0.754291
Endothelial	CD79A	10	10	-0.134655	0.0315225	1.93976e-05	0.00164879
Endothelial	CD80	10	8	-0.101673	0.0387466	0.00868924	0.147626
Endothelial	CD83	10	9	-0.170298	0.150186	0.256831	0.746072
Endothelial	CD86	10	10	0.0905905	0.0873422	0.299647	0.790659
Endothelial	CD8A	10	10	-0.0237037	0.0873315	0.786067	0.97199
Endothelial	CD93	10	10	0.27121	0.324831	0.40376	0.873137
Endothelial	CDK1	10	10	-0.0468958	0.0343169	0.171767	0.695095
Endothelial	CELF4	10	10	-0.0556161	0.0575318	0.333693	0.811416
Endothelial	CENPF	10	10	0.0925043	0.0773104	0.231489	0.737653
Endothelial	CFAP53	10	8	-0.036562	0.0522607	0.484173	0.918631
Endothelial	CFB	10	10	-0.0552399	0.0782584	0.480272	0.918631
Endothelial	CFHR1	10	10	-0.0103249	0.0273833	0.706135	0.97199
Endothelial	CFHR3	10	10	0.021979	0.181462	0.903594	0.989516
Endothelial	CFTR	10	7	0.0307613	0.0232836	0.186449	0.695095
Endothelial	CHST15	10	10	-0.217713	0.272482	0.424291	0.888105
Endothelial	CLC	10	9	-0.0141681	0.0361779	0.695338	0.97199
Endothelial	CLCA1	10	8	-0.0538781	0.0259129	0.0375987	0.390724
Endothelial	CLCA2	10	8	-0.129513	0.0367853	0.000430289	0.0182873
Endothelial	CLEC10A	10	10	-0.153033	0.0252047	1.26633e-09	2.69095e-07
Endothelial	CLEC14A	10	10	-0.169771	0.190167	0.371992	0.845437
Endothelial	CLEC4E	10	10	0.00501483	0.0385547	0.896511	0.987091
Endothelial	CLECL1	10	10	0.00812643	0.040641	0.841515	0.97199
Endothelial	CLIC6	10	6	-0.0237947	0.046581	0.609474	0.924625
Endothelial	CLNK	10	10	-0.0526887	0.031153	0.0907821	0.535278
Endothelial	CNN1	10	10	0.0331962	0.0500129	0.506849	0.91876
Endothelial	COCH	10	9	-0.0182209	0.0309351	0.555859	0.924625
Endothelial	COL1A1	10	10	-0.105343	0.177396	0.552629	0.924625
Endothelial	COL1A2	10	10	-0.165102	0.208628	0.428729	0.888105
Endothelial	COL22A1	10	6	-0.0600435	0.0454134	0.186118	0.695095
Endothelial	COL5A2	10	10	0.0643534	0.271758	0.812809	0.97199
Endothelial	CPA3	10	9	0.00358144	0.015978	0.822642	0.97199
Endothelial	CRISPLD2	10	10	-0.0886178	0.0609895	0.146224	0.67549
Endothelial	CSF2RA	10	10	0.0296253	0.111084	0.789706	0.97199
Endothelial	CSF2RB	10	10	0.0254015	0.128961	0.843851	0.97199
Endothelial	CSF3	10	6	-0.0351954	0.02488	0.157184	0.695095
Endothelial	CTLA4	10	10	-0.0890954	0.0308481	0.00387457	0.109779
Endothelial	CTSK	10	10	0.0172746	0.0595392	0.77171	0.97199
Endothelial	CTSS	10	10	-0.321284	0.4047	0.427265	0.888105
Endothelial	CX3CL1	10	10	-0.668696	0.244713	0.00628412	0.138584
Endothelial	CX3CR1	10	9	-0.0662922	0.217943	0.760997	0.97199
Endothelial	CXCL10	10	10	-0.924386	0.178886	2.37284e-07	3.36153e-05
Endothelial	CXCL11	10	10	-0.914719	0.254835	0.000331375	0.0156483
Endothelial	CXCL2	10	10	0.0290743	0.121677	0.811146	0.97199
Endothelial	CXCL6	10	10	0.0403531	0.0435656	0.354311	0.831946
Endothelial	CXCL8	10	9	-0.0820044	0.0460228	0.0747786	0.520999
Endothelial	CXCL9	10	10	-0.783676	0.464711	0.0917237	0.535278
Endothelial	CXCR3	10	9	-0.0944894	0.0374392	0.0116091	0.170133
Endothelial	CXCR4	10	10	0.0420762	0.0630995	0.504886	0.91876
Endothelial	CYP1A1	10	6	0.000904781	0.0741992	0.990271	0.996645
Endothelial	CYP2A7	10	6	-0.0154386	0.0792193	0.845483	0.97199
Endothelial	CYP2B6	10	7	-0.0255142	0.0397984	0.521467	0.91876
Endothelial	CYP2F1	10	8	-0.0760688	0.0414982	0.0667933	0.482245
Endothelial	CYP4B1	10	9	0.0777497	0.407742	0.848774	0.97199
Endothelial	CYTIP	10	10	-0.0854317	0.134696	0.525913	0.91876
Endothelial	DCN	10	10	0.0344536	0.232764	0.882327	0.982835
Endothelial	DES	10	10	0.726009	0.448857	0.105779	0.555012
Endothelial	DIRAS3	10	8	-0.0102229	0.0450581	0.820514	0.97199
Endothelial	DNAAF1	10	9	-0.00450058	0.0318727	0.887708	0.982835
Endothelial	DNASE1L3	10	8	0.0484049	0.0433061	0.263679	0.752104
Endothelial	DPT	10	10	-0.00333755	0.0729579	0.963512	0.996645
Endothelial	DST	10	10	0.0183229	0.156327	0.906695	0.989516
Endothelial	DUSP2	10	10	0.0190099	0.0247261	0.442002	0.899569
Endothelial	ECSCR	10	10	0.466733	0.281545	0.0973662	0.541845
Endothelial	EDN1	10	10	0.0900872	0.174087	0.604819	0.924625
Endothelial	EDNRB	10	10	0.189771	0.353381	0.591258	0.924625
Endothelial	EGFL7	10	10	0.278623	0.148201	0.0601036	0.479021
Endothelial	EGFR	10	10	0.05627	0.0732453	0.442344	0.899569
Endothelial	EHF	10	8	0.0431624	0.0496458	0.384624	0.855839
Endothelial	ELF5	10	9	-0.0200057	0.062881	0.750369	0.97199
Endothelial	EPCAM	10	8	0.0239424	0.0532606	0.653047	0.951872
Endothelial	ERBB2	10	10	0.0188808	0.0602393	0.753954	0.97199
Endothelial	ERG	10	10	0.0434113	0.206282	0.83332	0.97199
Endothelial	ESR1	10	7	-0.000722236	0.0424692	0.986432	0.996645
Endothelial	FAP	10	10	0.108769	0.100562	0.279423	0.766038
Endothelial	FAS	10	10	0.121838	0.0496206	0.014073	0.192936
Endothelial	FBLN1	10	8	0.000124817	0.0303505	0.996719	0.996719
Endothelial	FBN1	10	10	-0.0747954	0.312391	0.810773	0.97199
Endothelial	FCER1A	10	7	-0.0291938	0.0397328	0.46249	0.905754
Endothelial	FCER1G	10	10	-0.279484	0.300991	0.353124	0.831946
Endothelial	FCGR1A	10	10	0.00732227	0.138997	0.957987	0.996645
Endothelial	FCGR3A	10	10	-0.0817101	0.25304	0.746761	0.97199
Endothelial	FCN1	10	8	-0.111598	0.108818	0.305101	0.790659
Endothelial	FCN2	10	8	0.0171149	0.0252379	0.497682	0.91876
Endothelial	FFAR2	10	10	-0.0357179	0.0404854	0.377646	0.849205
Endothelial	FGFBP1	10	8	-0.0605489	0.0445901	0.174495	0.695095
Endothelial	FGFBP2	10	6	-0.0191791	0.0818411	0.814717	0.97199
Endothelial	FGL2	10	10	0.0653102	0.181445	0.718888	0.97199
Endothelial	FHL2	10	10	-0.354317	0.205915	0.0853053	0.535278
Endothelial	FKBP11	10	10	-0.156418	0.100114	0.118194	0.560264
Endothelial	FKBP1A	10	10	0.0585356	0.441406	0.8945	0.987091
Endothelial	FLOT1	10	10	0.226477	0.308132	0.462339	0.905754
Endothelial	FOSB	10	8	-0.00997063	0.0303901	0.742845	0.97199
Endothelial	FOXI1	10	6	-0.0522598	0.0311807	0.093732	0.535278
Endothelial	FOXJ1	10	5	-0.0098355	0.0229288	0.667953	0.963464
Endothelial	FOXP3	10	6	-0.183399	0.0454623	5.48136e-05	0.00332797
Endothelial	FSTL3	10	10	0.0213954	0.0894288	0.810915	0.97199
Endothelial	FXYD2	10	7	-0.00390885	0.0363948	0.914471	0.99399
Endothelial	GATA2	10	10	0.154538	0.237767	0.515721	0.91876
Endothelial	GATA3	10	10	0.0276604	0.0940944	0.768785	0.97199
Endothelial	GATM	10	8	-0.0661079	0.0485974	0.173729	0.695095
Endothelial	GCG	10	5	-0.0359862	0.0280027	0.198758	0.700721
Endothelial	GEM	10	8	-0.0828818	0.0368648	0.0245593	0.2821
Endothelial	GGH	10	10	0.227382	0.0855981	0.0078981	0.145943
Endothelial	GHRL	10	6	-0.0298471	0.0319481	0.350183	0.831439
Endothelial	GKN2	10	7	-0.0289507	0.0281932	0.304484	0.790659
Endothelial	GLIPR1	10	10	-0.0549209	0.0752903	0.465723	0.905754
Endothelial	GLYATL1	10	7	-0.00406707	0.0191513	0.831822	0.97199
Endothelial	GNG11	10	10	0.249713	0.399996	0.532437	0.91876
Endothelial	GNL1	10	10	0.0883968	0.112123	0.43047	0.888105
Endothelial	GNLY	10	8	-0.0843402	0.166722	0.612946	0.924625
Endothelial	GPC1	10	8	0.0334953	0.0529608	0.527091	0.91876
Endothelial	GPR183	10	9	-0.0864902	0.0494531	0.0803024	0.535278
Endothelial	GPRC5A	10	7	-0.00306013	0.0415144	0.941239	0.996645
Endothelial	GYPA	10	9	0.0072744	0.0385446	0.850307	0.97199
Endothelial	GZMA	10	10	-0.100947	0.048982	0.0393136	0.397816
Endothelial	GZMB	10	7	0.0397665	0.0345116	0.249212	0.746072
Endothelial	GZMK	10	10	-0.121565	0.0450551	0.00697269	0.138584
Endothelial	HAVCR2	10	9	0.00532715	0.0883657	0.951928	0.996645
Endothelial	HEMGN	10	9	0.00773214	0.0330369	0.81495	0.97199
Endothelial	HEPACAM2	10	10	-0.0215654	0.0250765	0.389797	0.860517
Endothelial	HES4	10	7	0.0251479	0.0317675	0.42858	0.888105
Endothelial	HIGD1B	10	9	-0.0144219	0.0318254	0.650436	0.951872
Endothelial	HLA-DQB2	10	10	0.10371	0.171909	0.546319	0.924625
Endothelial	HMGCS2	10	5	-0.0332128	0.0316423	0.293886	0.785545
Endothelial	HPGDS	10	5	-0.0432653	0.0181009	0.0168376	0.216848
Endothelial	HPX	10	9	0.000341016	0.02328	0.988313	0.996645
Endothelial	HS6ST3	10	9	-0.0211026	0.0412651	0.609078	0.924625
Endothelial	ICAM1	10	10	-0.782196	0.285734	0.00619075	0.138584
Endothelial	IGF1	10	10	0.00298561	0.0913765	0.973935	0.996645
Endothelial	IGSF6	10	10	-0.10712	0.0792638	0.176557	0.695095
Endothelial	IL1B	10	8	-0.0204967	0.0315685	0.51616	0.91876
Endothelial	IL1R2	10	10	0.0267738	0.0367868	0.46673	0.905754
Endothelial	IL1RL1	10	8	0.025521	0.0995477	0.797666	0.97199
Endothelial	IL2RA	10	10	-0.0232959	0.0567281	0.681322	0.971684
Endothelial	IL3RA	10	10	0.193549	0.212172	0.361648	0.84346
Endothelial	IL6R	10	10	-0.179863	0.0535091	0.0007756	0.0299664
Endothelial	IL7R	10	10	-0.0818975	0.0905552	0.365787	0.84346
Endothelial	INMT	10	10	0.0795095	0.341735	0.816022	0.97199
Endothelial	IRF8	10	10	-0.238518	0.1332	0.0733453	0.519529
Endothelial	ITGAM	10	10	-0.106261	0.0929534	0.25297	0.746072
Endothelial	ITGAX	10	10	-0.129647	0.153478	0.398262	0.86854
Endothelial	KCNH7	10	10	-0.0510308	0.0439564	0.245666	0.746072
Endothelial	KCNK3	10	7	0.00573273	0.0304984	0.850902	0.97199
Endothelial	KCNMA1	10	10	0.00995289	0.119546	0.933648	0.994996
Endothelial	KIT	10	10	-0.0272002	0.129557	0.833709	0.97199
Endothelial	KLRB1	10	10	-0.0121677	0.137303	0.929385	0.994996
Endothelial	KLRC1	10	10	-0.076914	0.0595326	0.19637	0.700721
Endothelial	KLRD1	10	10	-0.0269164	0.0539542	0.617867	0.924625
Endothelial	KNG1	10	5	-0.0181157	0.0322094	0.573821	0.924625
Endothelial	KRT20	10	5	0.00802441	0.0188924	0.671025	0.963464
Endothelial	LAG3	10	7	-0.133136	0.0328452	5.04712e-05	0.00332797
Endothelial	LAMP3	10	8	-0.11833	0.0503003	0.0186492	0.223223
Endothelial	LEF1	10	10	-0.00291321	0.0471191	0.950701	0.996645
Endothelial	LGI4	10	5	-0.0475033	0.0237893	0.0458433	0.438082
Endothelial	LIF	10	6	0.0135957	0.0182768	0.456952	0.903277
Endothelial	LILRA5	10	5	-0.0558117	0.0843314	0.508091	0.91876
Endothelial	LILRB2	10	10	-0.283197	0.207681	0.172688	0.695095
Endothelial	LILRB4	10	8	-0.0435034	0.0450592	0.334309	0.811416
Endothelial	LPL	10	10	0.134147	0.136924	0.327227	0.811416
Endothelial	LRTM1	10	8	-0.0377665	0.059478	0.525451	0.91876
Endothelial	LST1	10	10	-0.105409	0.185043	0.568917	0.924625
Endothelial	LTBP2	10	9	0.0528875	0.0411732	0.198963	0.700721
Endothelial	LY6G5B	10	10	0.0783964	0.0871551	0.368384	0.84346
Endothelial	LY86	10	9	-0.0559373	0.0463226	0.227217	0.737153
Endothelial	LYPD5	10	10	0.103226	0.0730942	0.157883	0.695095
Endothelial	LYVE1	10	9	0.0161778	0.0696632	0.81636	0.97199
Endothelial	LYZ	10	10	-0.305822	0.505557	0.545231	0.924625
Endothelial	MALL	10	10	0.313959	0.319535	0.325829	0.811416
Endothelial	MAMDC2	10	8	-0.0478412	0.037426	0.201148	0.700721
Endothelial	MARCO	10	7	-0.0280853	0.0289178	0.331443	0.811416
Endothelial	MCF2L	10	10	0.420947	0.264824	0.11194	0.560264
Endothelial	MDM2	10	10	0.160882	0.234794	0.493216	0.91876
Endothelial	MEDAG	10	7	0.020008	0.115613	0.862604	0.975263
Endothelial	MEF2C	10	10	-0.0371634	0.304581	0.902887	0.989516
Endothelial	MEST	10	9	-0.117361	0.0631796	0.0632299	0.479021
Endothelial	MET	10	10	-0.0146014	0.160167	0.927363	0.994996
Endothelial	MFAP5	10	8	0.0154554	0.0344815	0.653992	0.951872
Endothelial	MINAR2	10	8	-0.0246586	0.0471036	0.600628	0.924625
Endothelial	MKI67	10	9	0.0616059	0.095783	0.520106	0.91876
Endothelial	MLPH	10	7	0.0176426	0.0339099	0.60287	0.924625
Endothelial	MMRN1	10	10	0.0586339	0.116508	0.61478	0.924625
Endothelial	MMRN2	10	10	0.447338	0.312552	0.152361	0.695095
Endothelial	MNDA	10	10	-0.146722	0.0784681	0.0615076	0.479021
Endothelial	MPEG1	10	10	-0.130663	0.114649	0.254422	0.746072
Endothelial	MRC1	10	9	0.0652941	0.115144	0.57067	0.924625
Endothelial	MS4A1	10	8	-0.0093502	0.0546402	0.864127	0.975263
Endothelial	MS4A2	10	8	-0.0258577	0.026683	0.33251	0.811416
Endothelial	MS4A4A	10	10	0.121494	0.176766	0.491886	0.91876
Endothelial	MS4A6A	10	10	-0.075901	0.335893	0.821226	0.97199
Endothelial	MS4A7	10	10	0.0632759	0.169674	0.709204	0.97199
Endothelial	MSX1	10	10	0.021086	0.106843	0.843549	0.97199
Endothelial	MTOR	10	10	0.0458868	0.151864	0.762533	0.97199
Endothelial	MTRNR2L11	10	10	-0.0708362	0.0610306	0.245777	0.746072
Endothelial	MYC	10	10	0.168079	0.125217	0.179497	0.695095
Endothelial	MYD88	10	10	-0.268871	0.170892	0.115641	0.560264
Endothelial	MYH11	10	9	0.131776	0.136844	0.335567	0.811416
Endothelial	MYLK	10	10	-0.234288	0.175311	0.181416	0.695095
Endothelial	MZB1	10	8	-0.186821	0.0795887	0.0189083	0.223223
Endothelial	NAT8	10	9	-0.021435	0.0344955	0.534347	0.91876
Endothelial	NKG7	10	10	-0.105487	0.0780733	0.176654	0.695095
Endothelial	NOMO1	10	10	0.0514201	0.262714	0.844824	0.97199
Endothelial	NPDC1	10	10	0.431816	0.174544	0.0133623	0.189299
Endothelial	NTN4	10	10	-0.0358547	0.118392	0.762006	0.97199
Endothelial	OGN	10	10	-0.0642346	0.0491406	0.191158	0.700365
Endothelial	OPRPN	10	8	0.000627915	0.0380559	0.986836	0.996645
Endothelial	PCNA	10	10	-0.00141172	0.152195	0.992599	0.996645
Endothelial	PCP4	10	8	0.00215374	0.0152366	0.887591	0.982835
Endothelial	PCSK2	10	5	0.0107446	0.0394654	0.785427	0.97199
Endothelial	PDGFRA	10	8	0.0171921	0.0523862	0.742775	0.97199
Endothelial	PDGFRB	10	10	-0.285835	0.154466	0.0642451	0.479021
Endothelial	PDPN	10	9	-0.00980319	0.0355578	0.782781	0.97199
Endothelial	PEBP4	10	9	0.0122888	0.0402604	0.760189	0.97199
Endothelial	PECAM1	10	10	0.759159	0.265861	0.0042973	0.114147
Endothelial	PILRA	10	10	0.0747321	0.210556	0.722644	0.97199
Endothelial	PITX1	10	6	-0.0146958	0.033016	0.656239	0.951883
Endothelial	PLA1A	10	10	0.0709794	0.183119	0.698301	0.97199
Endothelial	PLA2G2A	10	8	-0.0277121	0.0692105	0.688859	0.97199
Endothelial	PLA2G7	10	9	-0.0494457	0.0458157	0.280486	0.766038
Endothelial	PLAC9	10	10	0.0112558	0.0292671	0.700542	0.97199
Endothelial	PLAUR	10	10	-0.044429	0.108072	0.680994	0.971684
Endothelial	PLCG2	10	10	0.0349791	0.205922	0.865115	0.975263
Endothelial	PLD4	10	6	-0.0522025	0.045735	0.253698	0.746072
Endothelial	PLIN4	10	7	-0.0449985	0.0325921	0.167385	0.695095
Endothelial	PMP22	10	10	0.0519992	0.13011	0.689409	0.97199
Endothelial	POSTN	10	9	0.144361	0.22885	0.528164	0.91876
Endothelial	PPARG	10	10	0.20968	0.128397	0.102458	0.551196
Endothelial	PPM1N	10	9	0.0299028	0.0299942	0.318787	0.806456
Endothelial	PPP1R11	10	10	-0.247937	0.131444	0.0592608	0.479021
Endothelial	PPP1R1A	10	10	0.000666424	0.0266268	0.980032	0.996645
Endothelial	PPP1R1B	10	5	0.0597855	0.0354797	0.0919766	0.535278
Endothelial	PRCP	10	10	-0.163064	0.541411	0.763275	0.97199
Endothelial	PRDM1	10	10	-0.157397	0.143849	0.273876	0.765772
Endothelial	PRF1	10	10	-0.0906722	0.0737025	0.218605	0.716267
Endothelial	PRG4	10	7	-0.0464791	0.0345689	0.178775	0.695095
Endothelial	PROX1	10	10	-0.0750441	0.0462844	0.104939	0.555012
Endothelial	PSG2	10	10	-0.0672495	0.106241	0.52674	0.91876
Endothelial	PSMB8	10	10	-0.386096	0.236014	0.10186	0.551196
Endothelial	PTGDS	10	10	-0.12888	0.114373	0.259809	0.746072
Endothelial	PTN	10	10	-0.0622419	0.0781684	0.425885	0.888105
Endothelial	PTPRC	10	10	-0.237201	0.237375	0.317665	0.806456
Endothelial	RAMP2	10	10	0.15917	0.284598	0.575972	0.924625
Endothelial	RAPGEF3	10	10	0.19084	0.229041	0.404725	0.873137
Endothelial	RBP5	10	7	-0.0731517	0.05414	0.176645	0.695095
Endothelial	RERGL	10	8	0.038627	0.0505174	0.444493	0.899569
Endothelial	RGS16	10	9	-0.0120984	0.135175	0.928683	0.994996
Endothelial	RIDA	10	9	-0.0854697	0.0715979	0.232578	0.737653
Endothelial	RND1	10	6	-0.0836487	0.0317042	0.00832951	0.147502
Endothelial	ROBO4	10	10	0.491635	0.264306	0.0628719	0.479021
Endothelial	RTKN2	10	10	0.0991692	0.0986706	0.314872	0.806147
Endothelial	S100A1	10	10	-0.0376463	0.121543	0.756761	0.97199
Endothelial	S100A12	10	7	-0.0427678	0.0313545	0.172565	0.695095
Endothelial	SCGB2A1	10	7	-0.0170604	0.034065	0.616498	0.924625
Endothelial	SCGN	10	10	0.00322694	0.032135	0.920012	0.994996
Endothelial	SCUBE1	10	9	-0.0184935	0.0497218	0.709938	0.97199
Endothelial	SELE	10	8	-0.104566	0.0830135	0.207806	0.70225
Endothelial	SELL	10	9	-0.148411	0.0499828	0.0029854	0.0906282
Endothelial	SELP	10	10	-0.113089	0.0478931	0.0182122	0.223223
Endothelial	SEMA3C	10	10	0.0203585	0.0636419	0.749051	0.97199
Endothelial	SERPINB2	10	6	-0.0207822	0.02962	0.48291	0.918631
Endothelial	SERPINB3	10	7	-0.0164379	0.0329411	0.617774	0.924625
Endothelial	SERPINB9	10	10	-0.262909	0.24396	0.281181	0.766038
Endothelial	SFRP4	10	5	0.00656193	0.023402	0.77917	0.97199
Endothelial	SFTA2	10	6	-0.00860405	0.0314582	0.784463	0.97199
Endothelial	SH2D3C	10	10	-0.0450472	0.154387	0.770454	0.97199
Endothelial	SIGLEC1	10	10	0.0718448	0.128038	0.574716	0.924625
Endothelial	SLAMF1	10	8	-0.0463922	0.0549481	0.398507	0.86854
Endothelial	SLAMF7	10	10	-0.190874	0.111963	0.0882316	0.535278
Endothelial	SLC18A2	10	5	-0.0091961	0.0179068	0.607564	0.924625
Endothelial	SLC22A9	10	9	0.00412957	0.0579902	0.943229	0.996645
Endothelial	SLC26A2	10	10	-0.115369	0.0892017	0.195892	0.700721
Endothelial	SLC26A3	10	5	0.0157864	0.0538284	0.769314	0.97199
Endothelial	SLC4A1	10	7	-0.00852751	0.0467169	0.855162	0.97199
Endothelial	SMIM24	10	9	-0.0249218	0.027681	0.367949	0.84346
Endothelial	SMYD2	10	10	-0.122903	0.0976549	0.208196	0.70225
Endothelial	SNAI1	10	9	0.0298411	0.0812774	0.713506	0.97199
Endothelial	SNCA	10	9	0.0413797	0.0199116	0.0376934	0.390724
Endothelial	SNCG	10	9	-0.0323533	0.0300014	0.280859	0.766038
Endothelial	SNTN	10	10	-0.00654725	0.0456172	0.885875	0.982835
Endothelial	SOX17	10	10	0.28237	0.223357	0.206155	0.70225
Endothelial	SOX18	10	10	0.240493	0.174544	0.168254	0.695095
Endothelial	SOX2	10	10	0.0251106	0.03277	0.443516	0.899569
Endothelial	SPI1	10	9	-0.0714643	0.095536	0.454439	0.903277
Endothelial	SPIB	10	8	-0.0332426	0.0503245	0.508892	0.91876
Endothelial	SPP1	10	10	0.00232808	0.0476526	0.961035	0.996645
Endothelial	SRPX	10	10	0.0355275	0.047592	0.455364	0.903277
Endothelial	SST	10	5	-0.0611776	0.0303931	0.0441273	0.436142
Endothelial	STC1	10	10	0.108594	0.145292	0.454812	0.903277
Endothelial	STC2	10	7	-0.0871348	0.117135	0.456946	0.903277
Endothelial	STEAP4	10	10	-0.0688073	0.0452283	0.128176	0.598625
Endothelial	TAC1	10	8	0.0387944	0.0612894	0.526753	0.91876
Endothelial	TAP1	10	10	-0.601498	0.328324	0.066947	0.482245
Endothelial	TBX3	10	10	-0.0103917	0.113535	0.927073	0.994996
Endothelial	TCF15	10	10	-0.0919521	0.0975902	0.346077	0.826307
Endothelial	TCF4	10	10	0.0031886	0.446334	0.9943	0.996645
Endothelial	TCIM	10	10	-0.0677395	0.300635	0.821729	0.97199
Endothelial	TCL1A	10	6	-0.0335749	0.019891	0.0914228	0.535278
Endothelial	TENT5C	10	9	-0.130356	0.135497	0.336022	0.811416
Endothelial	TFPI	10	10	-0.0460013	0.0965445	0.633734	0.935198
Endothelial	THAP2	10	10	0.0139366	0.0326402	0.669396	0.963464
Endothelial	THBS4	10	10	-0.291551	0.237238	0.219094	0.716267
Endothelial	THEMIS2	10	10	0.0501701	0.0710534	0.480132	0.918631
Endothelial	THY1	10	10	-0.190156	0.267563	0.477273	0.918631
Endothelial	TIFAB	10	10	-0.214505	0.0442723	1.26533e-06	0.000134441
Endothelial	TIMP4	10	10	0.687677	0.361943	0.0574381	0.479021
Endothelial	TLR4	10	10	-0.201143	0.289414	0.487054	0.91876
Endothelial	TM4SF18	10	10	-0.537825	0.510562	0.292158	0.785545
Endothelial	TM4SF4	10	5	-0.0462299	0.023927	0.0533438	0.472315
Endothelial	TMC5	10	9	-0.0277898	0.0203285	0.171614	0.695095
Endothelial	TMEM100	10	9	0.117395	0.25401	0.643962	0.947003
Endothelial	TMEM174	10	5	-0.0570852	0.0328067	0.0818506	0.535278
Endothelial	TNC	10	8	-0.12628	0.110773	0.254293	0.746072
Endothelial	TNFRSF13B	10	7	-0.0324672	0.0247559	0.189691	0.700365
Endothelial	TNFRSF17	10	9	-0.113293	0.0579084	0.050415	0.455881
Endothelial	TNFRSF4	10	9	-0.0139518	0.0618936	0.821656	0.97199
Endothelial	TNFRSF9	10	10	-0.0853127	0.0544378	0.117077	0.560264
Endothelial	TNXB	10	10	-0.145848	0.407993	0.720735	0.97199
Endothelial	TOP2A	10	8	0.0397336	0.048282	0.410537	0.881204
Endothelial	TOX	10	10	-0.116368	0.043281	0.00717375	0.138584
Endothelial	TRAC	10	10	-0.327085	0.11964	0.00625853	0.138584
Endothelial	TREM2	10	7	-0.00779563	0.0403791	0.846911	0.97199
Endothelial	TRIM26	10	10	-0.0446517	0.0734804	0.543408	0.924625
Endothelial	TSPAN19	10	9	0.0245715	0.0216983	0.25746	0.746072
Endothelial	TSPY3	10	8	0.111587	0.218075	0.608868	0.924625
Endothelial	TTN	10	10	-0.0974381	0.400735	0.80789	0.97199
Endothelial	TYROBP	10	10	-0.11715	0.228866	0.60874	0.924625
Endothelial	UBD	10	10	-0.950021	0.258138	0.000232974	0.0123767
Endothelial	UBE2C	10	8	-0.0252464	0.068151	0.711048	0.97199
Endothelial	VCAM1	10	10	-0.332506	0.379377	0.380783	0.851753
Endothelial	VCAN	10	10	-0.00760415	0.122689	0.950579	0.996645
Endothelial	VSIG4	10	10	0.331825	0.282315	0.239846	0.746072
Endothelial	VWA5A	10	9	-0.008628	0.04733	0.855352	0.97199
Endothelial	VWF	10	10	0.233225	0.426975	0.58491	0.924625
Endothelial	XCR1	10	6	-0.0491113	0.0309114	0.11211	0.560264
Endothelial	ZCCHC12	10	7	-0.00650705	0.0282217	0.81765	0.97199
Fibroblasts	ABHD16A	10	7	-0.250902	0.329317	0.446127	0.761983
Fibroblasts	ACTA2	10	7	0.286692	0.538637	0.59455	0.845994
Fibroblasts	ACTG2	10	9	0.485178	0.384123	0.20656	0.649962
Fibroblasts	ADAM28	10	6	0.169748	0.349703	0.627387	0.856804
Fibroblasts	ADGRG7	10	6	-0.243549	0.195421	0.212663	0.649962
Fibroblasts	ADGRL4	10	5	0.469405	0.391273	0.230262	0.649962
Fibroblasts	ADH1C	10	7	-0.0726654	0.181699	0.689213	0.891003
Fibroblasts	AHSP	10	5	-0.276598	0.15543	0.0751475	0.431158
Fibroblasts	AIF1	10	9	0.336668	0.251618	0.180893	0.62191
Fibroblasts	ALAS2	10	5	-0.039964	0.177029	0.821398	0.926636
Fibroblasts	ALB	10	6	0.642312	0.243414	0.00832106	0.156828
Fibroblasts	ALDH1A3	10	8	0.276668	0.800625	0.729669	0.909541
Fibroblasts	AMY2A	10	7	0.528654	0.373149	0.15656	0.590957
Fibroblasts	ANKS1B	10	8	0.520022	0.198437	0.00877766	0.156828
Fibroblasts	APCDD1	10	8	-0.540843	0.305018	0.0762032	0.431158
Fibroblasts	APOA5	10	5	-0.153978	0.22839	0.500191	0.801443
Fibroblasts	APOBEC3A	10	5	-0.259167	0.300789	0.388894	0.741817
Fibroblasts	AR	10	5	0.392426	0.23441	0.0941109	0.480551
Fibroblasts	ASPN	10	9	-0.34058	0.585733	0.56093	0.821668
Fibroblasts	BAG6	10	9	-0.152153	0.605867	0.801712	0.926636
Fibroblasts	BAMBI	10	7	-0.0669659	0.299213	0.822908	0.926636
Fibroblasts	BANK1	10	5	-0.0985314	0.149686	0.510374	0.801443
Fibroblasts	BASP1	10	7	-0.156902	0.502534	0.754872	0.921556
Fibroblasts	BCL2L11	10	7	0.393719	0.159448	0.0135395	0.213446
Fibroblasts	BRD2	10	10	-0.214777	0.533764	0.687403	0.891003
Fibroblasts	BTLA	10	6	-0.0525573	0.419514	0.900301	0.94901
Fibroblasts	BTNL9	10	6	-0.249561	0.184333	0.17578	0.619857
Fibroblasts	C1orf162	10	8	0.340801	0.529791	0.520046	0.801443
Fibroblasts	C4A	10	5	-0.0770983	0.216174	0.721355	0.909541
Fibroblasts	C4B	10	7	-0.126532	0.190026	0.505496	0.801443
Fibroblasts	C7	10	6	-0.27199	0.434097	0.530944	0.801443
Fibroblasts	CAV1	10	9	0.220082	0.286416	0.442249	0.761983
Fibroblasts	CAVIN1	10	9	-0.350649	0.77177	0.649581	0.870439
Fibroblasts	CAVIN2	10	5	-0.0508967	0.202082	0.801148	0.926636
Fibroblasts	CCDC39	10	6	0.313784	0.199881	0.11645	0.518288
Fibroblasts	CCL4	10	7	0.414084	0.356727	0.24573	0.665207
Fibroblasts	CCL5	10	5	-0.495234	0.403414	0.219595	0.649962
Fibroblasts	CCR6	10	6	0.555944	0.17407	0.00140417	0.0526187
Fibroblasts	CCR7	10	6	-0.313022	0.187575	0.095161	0.480551
Fibroblasts	CD14	10	7	0.071384	0.309722	0.817721	0.926636
Fibroblasts	CD163	10	7	0.108677	0.689175	0.8747	0.941444
Fibroblasts	CD1A	10	5	0.0958741	0.230216	0.677079	0.891003
Fibroblasts	CD1C	10	5	-0.0342605	0.202149	0.865418	0.940989
Fibroblasts	CD1E	10	6	0.426887	0.157039	0.00656073	0.154992
Fibroblasts	CD2	10	10	0.470137	0.316611	0.137569	0.542183
Fibroblasts	CD209	10	7	-0.048987	0.18862	0.795085	0.926636
Fibroblasts	CD247	10	6	-0.0921217	0.229127	0.687643	0.891003
Fibroblasts	CD27	10	6	-0.14893	0.157472	0.344274	0.727609
Fibroblasts	CD274	10	5	-0.313577	0.223512	0.16063	0.597902
Fibroblasts	CD28	10	6	0.428745	0.262809	0.102807	0.480551
Fibroblasts	CD34	10	8	0.497888	0.581572	0.391939	0.741817
Fibroblasts	CD3D	10	7	-0.131878	0.28295	0.641157	0.867829
Fibroblasts	CD3E	10	6	0.7391	0.350096	0.0347605	0.321235
Fibroblasts	CD4	10	7	0.382413	0.33305	0.250879	0.6657
Fibroblasts	CD40	10	8	-0.265107	0.481389	0.58183	0.845994
Fibroblasts	CD68	10	5	-0.0613601	0.167406	0.713966	0.907533
Fibroblasts	CD69	10	5	0.213618	0.115934	0.0653903	0.431158
Fibroblasts	CD72	10	6	0.232971	0.278459	0.402792	0.745349
Fibroblasts	CD79A	10	6	0.271929	0.184778	0.141115	0.548098
Fibroblasts	CD83	10	8	0.0414043	0.339649	0.902976	0.94901
Fibroblasts	CD86	10	7	0.720555	0.322469	0.0254507	0.313461
Fibroblasts	CD8A	10	5	-0.495773	0.109883	6.42695e-06	0.000861211
Fibroblasts	CD93	10	5	0.238149	0.187685	0.204487	0.649962
Fibroblasts	CELF4	10	5	-0.105402	0.301091	0.726289	0.909541
Fibroblasts	CFAP53	10	5	-0.0189583	0.195872	0.922894	0.962395
Fibroblasts	CFB	10	7	-0.119376	0.473108	0.800792	0.926636
Fibroblasts	CFHR3	10	8	0.397817	0.379769	0.294857	0.704183
Fibroblasts	CHST15	10	9	-0.0661816	0.22242	0.766044	0.921556
Fibroblasts	CLCA2	10	7	0.301709	0.184891	0.102717	0.480551
Fibroblasts	CLEC10A	10	6	-0.469271	0.175561	0.00751826	0.154992
Fibroblasts	CLEC4E	10	8	-0.0242535	0.357624	0.94593	0.9713
Fibroblasts	CLECL1	10	5	0.143577	0.17637	0.415609	0.757708
Fibroblasts	CLNK	10	7	0.519784	0.274059	0.0578788	0.416069
Fibroblasts	COL1A1	10	10	-0.956964	1.05148	0.362762	0.736516
Fibroblasts	COL1A2	10	10	-0.789379	0.731988	0.280853	0.690538
Fibroblasts	COL22A1	10	5	0.146473	0.175962	0.405174	0.745349
Fibroblasts	COL5A2	10	10	0.568807	0.288539	0.0486854	0.391501
Fibroblasts	CRISPLD2	10	9	0.323144	0.400866	0.420177	0.757875
Fibroblasts	CSF2RB	10	6	-0.121487	0.231487	0.599714	0.845994
Fibroblasts	CTLA4	10	8	-0.103273	0.201186	0.607726	0.846215
Fibroblasts	CTSK	10	7	0.228956	0.772089	0.766817	0.921556
Fibroblasts	CTSS	10	10	1.03304	0.776381	0.183324	0.62191
Fibroblasts	CX3CL1	10	6	-0.121587	0.188505	0.518923	0.801443
Fibroblasts	CXCL10	10	7	-0.551938	1.05442	0.600661	0.845994
Fibroblasts	CXCL11	10	8	-0.261706	0.714149	0.714024	0.907533
Fibroblasts	CXCL2	10	6	0.0579043	0.193563	0.764826	0.921556
Fibroblasts	CXCL6	10	8	0.49651	0.380609	0.192058	0.643395
Fibroblasts	CXCL8	10	6	0.391168	0.180569	0.0302872	0.313461
Fibroblasts	CXCL9	10	10	-1.78104	0.883688	0.0438558	0.386712
Fibroblasts	CXCR4	10	8	0.0670184	0.400956	0.867255	0.940989
Fibroblasts	CYP2A7	10	6	0.161466	0.328027	0.622553	0.855612
Fibroblasts	CYP2B6	10	6	-0.23399	0.221117	0.289957	0.702565
Fibroblasts	CYP4B1	10	6	-0.135026	0.672493	0.840867	0.935072
Fibroblasts	CYTIP	10	9	0.173004	0.188309	0.35824	0.736074
Fibroblasts	DCN	10	10	-1.03183	0.86033	0.230397	0.649962
Fibroblasts	DERL3	10	5	0.185057	0.183526	0.313288	0.711536
Fibroblasts	DES	10	10	1.51426	0.315036	1.53496e-06	0.000411369
Fibroblasts	DPT	10	8	-0.502886	0.791731	0.525315	0.801443
Fibroblasts	DST	10	9	-0.0885191	0.469056	0.850314	0.937795
Fibroblasts	EDN1	10	5	0.270265	0.307833	0.379966	0.741817
Fibroblasts	EDNRB	10	7	0.302503	0.29648	0.307579	0.710613
Fibroblasts	EHF	10	5	-0.181067	0.236817	0.444518	0.761983
Fibroblasts	ELF5	10	6	-0.146469	0.193139	0.448237	0.761983
Fibroblasts	ERBB2	10	5	0.206091	0.126765	0.104	0.480551
Fibroblasts	ERG	10	5	-0.028547	0.228388	0.900529	0.94901
Fibroblasts	ESR1	10	5	-0.354448	0.198152	0.0736521	0.431158
Fibroblasts	FAP	10	6	0.192307	0.299264	0.520483	0.801443
Fibroblasts	FAS	10	7	-0.14678	0.28728	0.609401	0.846215
Fibroblasts	FBLN1	10	8	-0.531541	0.300809	0.0772223	0.431158
Fibroblasts	FBN1	10	10	0.28534	0.80608	0.72335	0.909541
Fibroblasts	FCER1G	10	9	-0.488643	0.512039	0.339927	0.727609
Fibroblasts	FCGR1A	10	8	0.397671	0.376598	0.290988	0.702565
Fibroblasts	FCGR3A	10	8	0.447761	0.270983	0.0984618	0.480551
Fibroblasts	FCN1	10	5	-0.0279953	0.195669	0.886231	0.946255
Fibroblasts	FFAR2	10	6	0.101239	0.336909	0.7638	0.921556
Fibroblasts	FGFBP2	10	5	0.102274	0.361412	0.777189	0.926636
Fibroblasts	FGL2	10	10	0.433444	0.381109	0.255404	0.669148
Fibroblasts	FHL2	10	10	-0.48302	0.640355	0.450668	0.761983
Fibroblasts	FKBP11	10	8	-0.0210458	0.231765	0.927646	0.963601
Fibroblasts	FKBP1A	10	10	0.339431	0.360345	0.346212	0.727609
Fibroblasts	FLOT1	10	8	-0.317268	0.370595	0.39194	0.741817
Fibroblasts	FOXI1	10	5	0.270494	0.305515	0.375956	0.740855
Fibroblasts	FSTL3	10	8	0.429985	0.385066	0.264143	0.680676
Fibroblasts	GATA3	10	6	0.318837	0.259374	0.218976	0.649962
Fibroblasts	GEM	10	8	0.215313	0.30895	0.485853	0.789143
Fibroblasts	GGH	10	7	0.338397	0.298648	0.257173	0.669148
Fibroblasts	GHRL	10	5	-0.584165	0.151356	0.000113598	0.00761106
Fibroblasts	GLIPR1	10	7	0.00748779	0.378659	0.984223	0.98791
Fibroblasts	GNG11	10	8	0.603923	0.162386	0.000199969	0.00993942
Fibroblasts	GNL1	10	6	0.433175	0.503722	0.389818	0.741817
Fibroblasts	GPC3	10	5	-0.0874671	0.312077	0.779267	0.926636
Fibroblasts	GPR183	10	7	0.205374	0.217799	0.345706	0.727609
Fibroblasts	GZMK	10	6	-0.579571	0.156982	0.000222524	0.00993942
Fibroblasts	HAVCR2	10	10	-0.44967	0.230553	0.0511288	0.391501
Fibroblasts	HIGD1B	10	5	-0.294357	0.148685	0.047734	0.391501
Fibroblasts	HLA-DQB2	10	5	-0.524813	0.230229	0.0226357	0.313461
Fibroblasts	ICAM1	10	9	-0.342625	0.55945	0.540251	0.804374
Fibroblasts	IGF1	10	6	0.285724	0.397066	0.471778	0.780472
Fibroblasts	IGSF6	10	7	0.348223	0.159461	0.0289809	0.313461
Fibroblasts	IL1R2	10	6	0.0529019	0.223458	0.812857	0.926636
Fibroblasts	IL2RA	10	5	-0.0412699	0.254017	0.870936	0.941173
Fibroblasts	IL3RA	10	5	0.00836632	0.20137	0.96686	0.984297
Fibroblasts	IL7R	10	6	0.599301	0.336456	0.0748767	0.431158
Fibroblasts	INMT	10	6	-0.0582354	0.225973	0.796632	0.926636
Fibroblasts	IRF8	10	9	-0.501613	0.316606	0.113115	0.513811
Fibroblasts	ITGAM	10	6	0.279629	0.184763	0.130166	0.533853
Fibroblasts	ITGAX	10	5	-0.0164909	0.432802	0.969606	0.984297
Fibroblasts	KCNH7	10	6	0.19115	0.193643	0.32358	0.727609
Fibroblasts	KCNMA1	10	7	-0.344379	0.182382	0.0589948	0.416069
Fibroblasts	KIT	10	5	-0.189358	0.156346	0.225839	0.649962
Fibroblasts	KLRD1	10	6	-0.528208	0.177114	0.00286088	0.0851906
Fibroblasts	LEF1	10	8	0.374125	0.158554	0.0182943	0.272381
Fibroblasts	LIF	10	5	-0.323849	0.214523	0.13114	0.533853
Fibroblasts	LILRB2	10	6	0.0479615	0.357706	0.893339	0.94901
Fibroblasts	LRTM1	10	5	0.015429	0.197122	0.937612	0.966462
Fibroblasts	LST1	10	5	0.459512	0.301574	0.12758	0.533853
Fibroblasts	LTBP2	10	8	-0.614199	0.646531	0.342117	0.727609
Fibroblasts	LY6G5B	10	5	0.305091	0.279627	0.275245	0.6836
Fibroblasts	LYPD5	10	6	-0.506382	0.17468	0.00374449	0.100352
Fibroblasts	LYVE1	10	5	0.20562	0.241386	0.394308	0.741817
Fibroblasts	LYZ	10	10	0.734768	0.824999	0.373129	0.740729
Fibroblasts	MALL	10	8	0.208505	0.333878	0.532302	0.801443
Fibroblasts	MAMDC2	10	6	0.307123	0.637201	0.629815	0.856804
Fibroblasts	MCF2L	10	6	-0.24966	0.320758	0.436366	0.761983
Fibroblasts	MDM2	10	10	0.38543	0.432567	0.372914	0.740729
Fibroblasts	MEDAG	10	7	-0.114912	0.361548	0.750612	0.921556
Fibroblasts	MEF2C	10	7	-0.45979	0.229074	0.0447316	0.386712
Fibroblasts	MEST	10	8	-0.229942	0.19994	0.250121	0.6657
Fibroblasts	MFAP5	10	9	0.513663	0.669827	0.443165	0.761983
Fibroblasts	MINAR2	10	5	0.255865	0.143932	0.075456	0.431158
Fibroblasts	MKI67	10	5	0.141355	0.271735	0.602928	0.845994
Fibroblasts	MNDA	10	6	-0.116722	0.287673	0.684929	0.891003
Fibroblasts	MPEG1	10	6	-0.00897161	0.401348	0.982166	0.98791
Fibroblasts	MS4A1	10	7	0.215986	0.207776	0.298565	0.704183
Fibroblasts	MS4A4A	10	9	0.737172	0.50572	0.144932	0.554881
Fibroblasts	MS4A6A	10	9	0.869098	0.407045	0.0327497	0.313461
Fibroblasts	MS4A7	10	7	0.674361	0.355824	0.0580651	0.416069
Fibroblasts	MTOR	10	7	-0.276471	0.283654	0.329721	0.727609
Fibroblasts	MTRNR2L11	10	5	-0.253823	0.32954	0.441162	0.761983
Fibroblasts	MYC	10	6	-0.373424	0.214669	0.081941	0.438028
Fibroblasts	MYD88	10	6	-0.0152922	0.495631	0.975386	0.986428
Fibroblasts	MYLK	10	5	0.0662874	0.250651	0.791425	0.926636
Fibroblasts	MZB1	10	6	-0.620605	0.157233	7.91219e-05	0.00706822
Fibroblasts	NKG7	10	5	-0.174144	0.190165	0.359798	0.736074
Fibroblasts	NOMO1	10	9	0.803429	0.254146	0.00157071	0.0526187
Fibroblasts	NPDC1	10	6	0.139691	0.230524	0.544535	0.806272
Fibroblasts	NTN4	10	10	0.326543	0.384571	0.39582	0.741817
Fibroblasts	OGN	10	6	0.225724	0.493012	0.647062	0.870439
Fibroblasts	PCNA	10	10	0.266086	0.223105	0.233007	0.650478
Fibroblasts	PCOLCE	10	6	0.282853	0.306378	0.355894	0.736074
Fibroblasts	PDGFRA	10	9	0.387766	0.290461	0.181875	0.62191
Fibroblasts	PDGFRB	10	8	-0.0916805	0.300281	0.760125	0.921556
Fibroblasts	PDPN	10	5	0.0617128	0.342157	0.856867	0.940989
Fibroblasts	PECAM1	10	9	-0.408559	0.208683	0.0502535	0.391501
Fibroblasts	PGR	10	5	-0.602581	0.277593	0.0299512	0.313461
Fibroblasts	PILRA	10	9	0.665513	0.303927	0.0285454	0.313461
Fibroblasts	PLA2G7	10	6	0.133474	0.187711	0.477045	0.784344
Fibroblasts	PLAC9	10	6	-0.163847	0.17435	0.34734	0.727609
Fibroblasts	PLAUR	10	8	-0.432382	0.314191	0.168768	0.603065
Fibroblasts	PLCG2	10	5	-0.139707	0.279843	0.617614	0.853198
Fibroblasts	PMP22	10	7	-0.556908	0.471598	0.237645	0.656586
Fibroblasts	POSTN	10	7	-0.138158	0.661904	0.834661	0.932038
Fibroblasts	PPARG	10	6	0.092098	0.232109	0.691524	0.891003
Fibroblasts	PPP1R11	10	7	-0.370218	0.315756	0.241003	0.659071
Fibroblasts	PPP1R1A	10	6	0.334851	0.241661	0.165863	0.600692
Fibroblasts	PRCP	10	5	-0.0614796	0.283009	0.828025	0.928496
Fibroblasts	PRDM1	10	7	-0.331923	0.177176	0.0610128	0.419268
Fibroblasts	PRF1	10	5	0.0291435	0.201782	0.88516	0.946255
Fibroblasts	PRG4	10	6	-0.196695	0.308008	0.52308	0.801443
Fibroblasts	PSG2	10	7	0.656295	0.419799	0.117969	0.518288
Fibroblasts	PSMB8	10	9	0.220289	0.498781	0.65874	0.87832
Fibroblasts	PTGDS	10	6	0.209335	0.234229	0.371473	0.740729
Fibroblasts	PTN	10	8	-0.559721	0.373002	0.133463	0.533853
Fibroblasts	PTPRC	10	10	0.512435	0.469896	0.275481	0.6836
Fibroblasts	PVALB	10	5	0.115216	0.198218	0.561065	0.821668
Fibroblasts	RGS16	10	5	0.21414	0.123671	0.0833561	0.438028
Fibroblasts	ROBO4	10	5	-0.00386327	0.301969	0.989792	0.989792
Fibroblasts	RTKN2	10	9	0.404541	0.318834	0.204508	0.649962
Fibroblasts	S100A1	10	6	-0.303657	0.186382	0.103267	0.480551
Fibroblasts	SELP	10	6	0.239054	0.190447	0.209397	0.649962
Fibroblasts	SEMA3C	10	7	-0.26162	0.426161	0.539281	0.804374
Fibroblasts	SERPINB9	10	10	0.0413051	0.246836	0.867104	0.940989
Fibroblasts	SFRP4	10	6	0.372637	0.212308	0.0792292	0.433335
Fibroblasts	SH2D3C	10	6	0.231619	0.189284	0.221082	0.649962
Fibroblasts	SIGLEC1	10	6	0.406447	0.401194	0.311016	0.711536
Fibroblasts	SLAMF1	10	6	0.153717	0.203029	0.448977	0.761983
Fibroblasts	SLAMF7	10	6	-0.456055	0.29784	0.125718	0.533853
Fibroblasts	SLC26A2	10	6	1.06726	0.489617	0.0292728	0.313461
Fibroblasts	SLC26A3	10	5	0.285578	0.303993	0.347515	0.727609
Fibroblasts	SMYD2	10	8	0.172784	0.275042	0.529867	0.801443
Fibroblasts	SOX17	10	5	0.145938	0.181499	0.421356	0.757875
Fibroblasts	SOX2	10	5	-0.0576628	0.238923	0.809288	0.926636
Fibroblasts	SPI1	10	5	0.148152	0.354145	0.675701	0.891003
Fibroblasts	SRPX	10	9	-0.967662	0.799886	0.226375	0.649962
Fibroblasts	STC2	10	6	0.192209	0.185276	0.299541	0.704183
Fibroblasts	STEAP4	10	5	-0.420652	0.19558	0.0314928	0.313461
Fibroblasts	TAP1	10	9	-0.448683	0.608971	0.46125	0.772594
Fibroblasts	TCF4	10	8	0.0357745	0.649238	0.956057	0.977951
Fibroblasts	TCIM	10	10	-0.433706	0.237043	0.0673023	0.431158
Fibroblasts	TENT5C	10	6	0.0579418	0.297336	0.845495	0.936333
Fibroblasts	TFPI	10	8	-0.963332	0.53865	0.0737083	0.431158
Fibroblasts	THAP2	10	7	0.439578	0.205429	0.0323705	0.313461
Fibroblasts	THBS2	10	7	-0.558195	0.440253	0.204835	0.649962
Fibroblasts	THBS4	10	8	-1.54884	0.575762	0.00714364	0.154992
Fibroblasts	THEMIS2	10	9	0.153836	0.212261	0.468606	0.78004
Fibroblasts	THY1	10	7	0.409467	0.581214	0.481119	0.786219
Fibroblasts	TIFAB	10	7	-0.359344	0.327996	0.273264	0.6836
Fibroblasts	TIMP4	10	5	0.330069	0.301903	0.274265	0.6836
Fibroblasts	TLR4	10	9	-0.15844	0.433132	0.714513	0.907533
Fibroblasts	TNC	10	8	-0.88931	1.38974	0.52223	0.801443
Fibroblasts	TNFRSF9	10	6	0.052863	0.228881	0.817344	0.926636
Fibroblasts	TNXB	10	9	-1.21786	0.807478	0.131497	0.533853
Fibroblasts	TOP2A	10	5	-0.216772	0.338669	0.522127	0.801443
Fibroblasts	TOX	10	6	0.264579	0.214338	0.217055	0.649962
Fibroblasts	TRAC	10	9	-0.418653	0.407099	0.30377	0.707917
Fibroblasts	TRIM26	10	8	-0.129643	0.244537	0.596004	0.845994
Fibroblasts	TSPAN19	10	6	0.108316	0.203343	0.594258	0.845994
Fibroblasts	TSPY3	10	7	0.21684	0.411756	0.598455	0.845994
Fibroblasts	TTN	10	8	0.430382	0.572343	0.452072	0.761983
Fibroblasts	TYROBP	10	9	0.0445523	0.459485	0.922757	0.962395
Fibroblasts	UBD	10	8	-1.18258	0.459226	0.0100191	0.167819
Fibroblasts	UBE2C	10	5	0.0757061	0.33249	0.819884	0.926636
Fibroblasts	VCAM1	10	7	0.678303	0.708208	0.338176	0.727609
Fibroblasts	VCAN	10	9	-0.0454115	0.547699	0.933921	0.966373
Fibroblasts	VSIG4	10	8	1.01937	0.735522	0.165775	0.600692
Fibroblasts	VWA5A	10	6	0.100837	0.330291	0.760139	0.921556
Fibroblasts	VWF	10	9	-0.203887	0.24539	0.406048	0.745349
Fibroblasts	XCR1	10	5	0.256965	0.199423	0.197557	0.649962
Macrophages	ABHD16A	10	10	-0.0517657	0.075439	0.492591	0.87845
Macrophages	ACE2	10	7	-0.0539331	0.0241854	0.0257486	0.288802
Macrophages	ACKR1	10	6	-0.00526833	0.0265818	0.842894	0.965118
Macrophages	ACTA2	10	8	-0.00182446	0.0443797	0.967208	0.984282
Macrophages	ACTG2	10	10	-0.174593	0.159363	0.273268	0.776755
Macrophages	ADAM28	10	10	0.390556	0.252103	0.121335	0.535778
Macrophages	ADAMTS1	10	8	0.0397415	0.0472105	0.399904	0.843817
Macrophages	ADGRE1	10	9	0.0258176	0.0586243	0.659654	0.910394
Macrophages	ADGRG7	10	9	-0.0250651	0.106831	0.814501	0.963037
Macrophages	ADGRL4	10	10	-0.0138164	0.0728605	0.8496	0.965118
Macrophages	ADH1C	10	6	0.0113947	0.0399914	0.775699	0.935799
Macrophages	AGER	10	6	-0.0173233	0.0175927	0.324778	0.783621
Macrophages	AGR3	10	9	0.0329883	0.0390245	0.397932	0.843817
Macrophages	AHSP	10	7	-0.0245601	0.0453528	0.588139	0.893683
Macrophages	AICDA	10	8	0.0305197	0.0539244	0.571412	0.893683
Macrophages	AIF1	10	10	-0.0835668	0.260959	0.748794	0.928331
Macrophages	ALAS2	10	6	0.0151563	0.0374777	0.685913	0.915655
Macrophages	ALB	10	7	0.028521	0.0287106	0.320517	0.783607
Macrophages	ALDH1A3	10	6	-0.0147661	0.0338248	0.66244	0.910394
Macrophages	AMY2A	10	10	0.0706136	0.0806307	0.381157	0.834641
Macrophages	ANGPT2	10	6	0.0533014	0.0360764	0.139553	0.567787
Macrophages	ANKS1B	10	9	0.0014931	0.0316325	0.962353	0.984282
Macrophages	ANPEP	10	9	0.0578136	0.111588	0.604388	0.893683
Macrophages	APCDD1	10	10	-0.0077626	0.0580233	0.893573	0.973315
Macrophages	APOA5	10	6	-0.0594786	0.030238	0.0491814	0.395416
Macrophages	APOBEC3A	10	10	-0.0329245	0.0424764	0.438266	0.866097
Macrophages	APOLD1	10	9	0.0286879	0.065529	0.661538	0.910394
Macrophages	AQP8	10	6	-0.0510861	0.0629377	0.416967	0.859237
Macrophages	AQP9	10	7	0.0651611	0.0445412	0.143483	0.578112
Macrophages	AR	10	7	-0.0366357	0.0261338	0.160959	0.596411
Macrophages	ARC	10	7	-0.0647872	0.028516	0.0230891	0.266166
Macrophages	ASCL3	10	9	-0.0360835	0.0512431	0.481331	0.87845
Macrophages	ASPN	10	10	-0.0395682	0.0752989	0.599249	0.893683
Macrophages	BAG6	10	10	0.118639	0.180713	0.511499	0.87845
Macrophages	BAMBI	10	10	-0.0264395	0.0358259	0.460515	0.878208
Macrophages	BANK1	10	8	-0.0178517	0.0454955	0.694774	0.915655
Macrophages	BASP1	10	10	0.000771401	0.122818	0.994989	0.997392
Macrophages	BBOX1	10	6	0.0167126	0.0242013	0.489839	0.87845
Macrophages	BCL2L11	10	10	0.210312	0.0960483	0.0285499	0.306412
Macrophages	BMX	10	8	-0.0415855	0.0346963	0.2307	0.738064
Macrophages	BRD2	10	10	0.182216	0.247379	0.461375	0.878208
Macrophages	BTLA	10	10	-0.00847332	0.0854594	0.921019	0.979156
Macrophages	BTNL9	10	7	-0.0381422	0.0378999	0.314226	0.783607
Macrophages	C15orf48	10	7	-0.0518367	0.0514168	0.313374	0.783607
Macrophages	C1orf162	10	10	0.320331	0.202802	0.114215	0.528818
Macrophages	C1orf194	10	6	-0.134555	0.0547996	0.0140725	0.189136
Macrophages	C4A	10	9	-0.240785	0.124758	0.0536044	0.40447
Macrophages	C4B	10	10	-0.0723049	0.135037	0.592341	0.893683
Macrophages	C5orf46	10	8	0.00624765	0.0345188	0.856373	0.965118
Macrophages	C7	10	5	-0.0136797	0.0460668	0.766502	0.930112
Macrophages	CAPN8	10	10	-0.0583767	0.114206	0.609244	0.893683
Macrophages	CAV1	10	9	0.0273306	0.0345031	0.42829	0.862817
Macrophages	CAVIN1	10	10	-0.301225	0.0956026	0.0016282	0.0450468
Macrophages	CAVIN2	10	9	0.0131771	0.0515016	0.79806	0.949753
Macrophages	CCDC39	10	7	-0.00454996	0.0298755	0.878952	0.973315
Macrophages	CCDC78	10	5	-0.0156836	0.0304065	0.605997	0.893683
Macrophages	CCL4	10	10	-0.135991	0.0785272	0.0833136	0.475647
Macrophages	CCL5	10	10	-0.394189	0.1039	0.000148273	0.00860447
Macrophages	CCNB2	10	9	0.0430608	0.0700962	0.53901	0.891573
Macrophages	CCR2	10	10	-0.0472164	0.065493	0.470947	0.87845
Macrophages	CCR6	10	6	0.046349	0.0465804	0.31972	0.783607
Macrophages	CCR7	10	10	-0.0268169	0.0431282	0.534077	0.890128
Macrophages	CCR8	10	8	-0.0379025	0.0692388	0.584092	0.893683
Macrophages	CD14	10	10	-0.457805	0.536954	0.393883	0.843817
Macrophages	CD163	10	10	1.97142	0.523475	0.000165869	0.00860447
Macrophages	CD19	10	7	-0.0569667	0.0315926	0.0713626	0.462742
Macrophages	CD1A	10	8	-0.0164433	0.0247883	0.507107	0.87845
Macrophages	CD1C	10	10	-0.0767344	0.0457305	0.0933528	0.47735
Macrophages	CD1E	10	10	-0.00786076	0.088985	0.929608	0.979156
Macrophages	CD2	10	10	-0.080827	0.113795	0.477527	0.87845
Macrophages	CD209	10	10	-0.047791	0.227426	0.83356	0.965118
Macrophages	CD247	10	9	-0.100139	0.0576555	0.0824121	0.475647
Macrophages	CD27	10	9	-0.0894912	0.0421792	0.0338637	0.329596
Macrophages	CD274	10	9	-0.0657725	0.0548602	0.230563	0.738064
Macrophages	CD28	10	10	-0.0847722	0.127332	0.505566	0.87845
Macrophages	CD300E	10	10	-0.160424	0.0561166	0.00425294	0.0935841
Macrophages	CD34	10	10	0.0360624	0.0457978	0.431033	0.864147
Macrophages	CD3D	10	9	-0.0939661	0.0560959	0.093915	0.47735
Macrophages	CD3E	10	9	-0.177354	0.119645	0.138253	0.567787
Macrophages	CD4	10	10	-0.347018	0.371195	0.349857	0.815679
Macrophages	CD40	10	10	-0.462255	0.200319	0.0210215	0.256586
Macrophages	CD40LG	10	6	-0.0389874	0.0248227	0.116266	0.530226
Macrophages	CD5	10	5	-0.11526	0.0242731	2.04945e-06	0.00042526
Macrophages	CD5L	10	6	0.00124664	0.0394054	0.974762	0.986649
Macrophages	CD68	10	10	0.0796869	0.210096	0.704474	0.915655
Macrophages	CD69	10	10	-0.0298954	0.0792623	0.706047	0.915655
Macrophages	CD72	10	10	-0.089457	0.235987	0.704632	0.915655
Macrophages	CD79A	10	8	0.00193079	0.145188	0.98939	0.994181
Macrophages	CD80	10	10	-0.238532	0.200022	0.233054	0.738301
Macrophages	CD83	10	10	-0.346939	0.230705	0.132627	0.555962
Macrophages	CD86	10	10	0.237481	0.153658	0.122221	0.535778
Macrophages	CD8A	10	10	-0.293901	0.0615102	1.76972e-06	0.00042526
Macrophages	CD93	10	10	-0.0894318	0.284558	0.753306	0.929948
Macrophages	CDH4	10	5	0.0145191	0.0475424	0.760066	0.930112
Macrophages	CDK1	10	10	-0.00703116	0.0845803	0.933748	0.980883
Macrophages	CELF4	10	8	-0.04999	0.048315	0.300823	0.783607
Macrophages	CENPF	10	8	0.0275006	0.0567188	0.627777	0.895887
Macrophages	CFAP53	10	10	-0.0105809	0.0327885	0.746922	0.928331
Macrophages	CFB	10	10	0.0817472	0.0839284	0.330051	0.785111
Macrophages	CFHR1	10	7	-0.00381669	0.0278358	0.89094	0.973315
Macrophages	CFHR3	10	9	0.0555323	0.0720606	0.440924	0.867221
Macrophages	CFTR	10	10	-0.03207	0.0352666	0.363161	0.820364
Macrophages	CHGA	10	5	0.00930576	0.0736303	0.899427	0.977011
Macrophages	CHST15	10	10	0.187932	0.158589	0.236009	0.740447
Macrophages	CLC	10	8	-0.0724361	0.0987952	0.46344	0.878208
Macrophages	CLCA2	10	9	-0.0398791	0.0792102	0.614642	0.893683
Macrophages	CLEC10A	10	10	-0.283883	0.172591	0.100004	0.494067
Macrophages	CLEC14A	10	9	-0.088133	0.0313329	0.00491124	0.101908
Macrophages	CLEC4E	10	10	0.145675	0.258009	0.572337	0.893683
Macrophages	CLECL1	10	9	0.130477	0.0650989	0.0450385	0.381448
Macrophages	CLIC6	10	5	-0.0052148	0.0867157	0.952047	0.980883
Macrophages	CLNK	10	10	0.0110682	0.0619228	0.858141	0.965118
Macrophages	CNN1	10	7	0.0830689	0.0463502	0.0731008	0.466721
Macrophages	COCH	10	9	0.0146393	0.03623	0.686165	0.915655
Macrophages	COL1A1	10	9	-0.0911828	0.127714	0.475251	0.87845
Macrophages	COL1A2	10	10	-0.0887104	0.0861392	0.303081	0.783607
Macrophages	COL22A1	10	7	-0.0789361	0.155313	0.611286	0.893683
Macrophages	COL5A2	10	8	-0.0413854	0.0256031	0.106004	0.507856
Macrophages	CPA3	10	9	-0.0101877	0.0305103	0.738448	0.925849
Macrophages	CRISPLD2	10	8	0.154714	0.0884569	0.0802856	0.475647
Macrophages	CSF2RA	10	10	0.175801	0.201119	0.382057	0.834641
Macrophages	CSF2RB	10	10	-0.357564	0.200683	0.0747925	0.470286
Macrophages	CSF3	10	8	-0.0195285	0.0351669	0.578683	0.893683
Macrophages	CTLA4	10	10	0.0279693	0.100896	0.781619	0.937491
Macrophages	CTSK	10	10	0.105357	0.0959408	0.27214	0.776755
Macrophages	CTSS	10	10	-0.196765	0.374449	0.59925	0.893683
Macrophages	CX3CL1	10	10	-0.0183958	0.0282123	0.51437	0.87845
Macrophages	CX3CR1	10	7	-0.270925	0.204391	0.184997	0.650625
Macrophages	CXCL10	10	10	-0.796902	0.181323	1.1081e-05	0.00153287
Macrophages	CXCL11	10	10	-0.451089	0.123261	0.00025258	0.0104821
Macrophages	CXCL2	10	10	0.0751092	0.0429325	0.0802097	0.475647
Macrophages	CXCL6	10	10	0.0486689	0.0459916	0.289958	0.783607
Macrophages	CXCL8	10	8	-0.0239704	0.0648318	0.711582	0.916986
Macrophages	CXCL9	10	10	-1.08653	0.372814	0.00356371	0.0869966
Macrophages	CXCR3	10	8	0.00908298	0.0247568	0.713703	0.916986
Macrophages	CXCR4	10	10	0.709209	0.209359	0.000705262	0.0266076
Macrophages	CYP1A1	10	6	-0.00470092	0.0349235	0.892923	0.973315
Macrophages	CYP2A7	10	8	-0.0485463	0.0288832	0.0928057	0.47735
Macrophages	CYP2B6	10	9	-0.0547458	0.0809027	0.498605	0.87845
Macrophages	CYP2F1	10	9	0.00292441	0.0320528	0.927304	0.979156
Macrophages	CYP4B1	10	6	0.0141283	0.0392316	0.718754	0.918274
Macrophages	CYTIP	10	10	-0.114262	0.17503	0.513877	0.87845
Macrophages	DCN	10	10	-0.138946	0.260926	0.594371	0.893683
Macrophages	DERL3	10	5	-0.0417666	0.0245665	0.0891039	0.47735
Macrophages	DES	10	10	1.13391	0.412728	0.00600791	0.118728
Macrophages	DIRAS3	10	9	0.00701726	0.0391969	0.857918	0.965118
Macrophages	DNAAF1	10	7	-0.0195876	0.0509965	0.700906	0.915655
Macrophages	DNASE1L3	10	6	-0.0642094	0.0308211	0.0372244	0.329678
Macrophages	DPEP1	10	6	-0.00434881	0.0312882	0.889456	0.973315
Macrophages	DPT	10	9	-0.152397	0.0477755	0.00142348	0.0450468
Macrophages	DST	10	10	0.0307423	0.17056	0.856962	0.965118
Macrophages	DUSP2	10	8	0.0165513	0.0445147	0.710031	0.916986
Macrophages	ECSCR	10	9	-0.00126786	0.0691448	0.985371	0.992546
Macrophages	EDN1	10	8	-0.0445166	0.0522826	0.394514	0.843817
Macrophages	EDNRB	10	9	0.101007	0.0587973	0.0858189	0.475647
Macrophages	EGFL7	10	9	0.0216081	0.0345215	0.531359	0.890128
Macrophages	EGFR	10	5	-0.0143082	0.0284882	0.615492	0.893683
Macrophages	EHF	10	10	0.09592	0.0441672	0.0298746	0.30755
Macrophages	ELF5	10	10	-0.00773582	0.0721586	0.914626	0.979156
Macrophages	EPCAM	10	9	0.0207003	0.0361156	0.566532	0.893683
Macrophages	ERBB2	10	6	-0.00254027	0.0238791	0.91528	0.979156
Macrophages	ERG	10	9	-0.00505591	0.0241014	0.833842	0.965118
Macrophages	ESR1	10	10	0.075542	0.06607	0.252888	0.755768
Macrophages	FAP	10	8	-0.0294514	0.0390801	0.451079	0.878208
Macrophages	FAS	10	10	0.0568659	0.0653789	0.384415	0.834641
Macrophages	FBLN1	10	6	0.00164632	0.0253319	0.948182	0.980883
Macrophages	FBN1	10	9	-0.039471	0.0947187	0.676884	0.915655
Macrophages	FCER1A	10	8	0.0189961	0.0233961	0.416828	0.859237
Macrophages	FCER1G	10	10	0.0691545	0.41182	0.866643	0.967699
Macrophages	FCGR1A	10	10	-0.0350616	0.390962	0.928541	0.979156
Macrophages	FCGR3A	10	10	-0.0244509	0.410647	0.95252	0.980883
Macrophages	FCN1	10	10	-0.320154	0.165106	0.0524907	0.403401
Macrophages	FCN2	10	8	-0.0302864	0.0388706	0.435886	0.866097
Macrophages	FFAR2	10	7	-0.00947137	0.14024	0.946154	0.980883
Macrophages	FGFBP1	10	7	0.0335312	0.0660249	0.611554	0.893683
Macrophages	FGFBP2	10	9	0.0200301	0.0372687	0.590956	0.893683
Macrophages	FGL2	10	10	-0.745148	0.356808	0.0367642	0.329678
Macrophages	FHL2	10	10	-0.245137	0.146522	0.0943198	0.47735
Macrophages	FKBP11	10	10	-0.0635084	0.10344	0.539241	0.891573
Macrophages	FKBP1A	10	10	-0.37148	0.235488	0.114683	0.528818
Macrophages	FLOT1	10	10	0.0256464	0.124806	0.83719	0.965118
Macrophages	FOSB	10	10	-0.129547	0.031494	3.89873e-05	0.00368474
Macrophages	FOXI1	10	5	-0.0140232	0.0140953	0.319792	0.783607
Macrophages	FSTL3	10	9	0.0133911	0.0447447	0.764727	0.930112
Macrophages	GATA3	10	10	-0.0720005	0.0601371	0.231201	0.738064
Macrophages	GATM	10	10	0.0162547	0.0878814	0.853259	0.965118
Macrophages	GEM	10	10	-0.0868149	0.0455363	0.0565853	0.404877
Macrophages	GGH	10	10	-0.0501561	0.0386176	0.194017	0.66543
Macrophages	GHRL	10	7	0.0266349	0.083374	0.749376	0.928331
Macrophages	GKN2	10	8	-0.0149128	0.0379473	0.694329	0.915655
Macrophages	GLIPR1	10	10	0.0263104	0.180506	0.884111	0.973315
Macrophages	GNG11	10	10	-0.105173	0.0775888	0.175251	0.625127
Macrophages	GNL1	10	10	-0.00417518	0.0283352	0.882856	0.973315
Macrophages	GNLY	10	7	-0.127836	0.0520223	0.0139977	0.189136
Macrophages	GPC1	10	9	-0.00552529	0.0564773	0.922066	0.979156
Macrophages	GPC3	10	6	0.00161393	0.0236312	0.94555	0.980883
Macrophages	GPR183	10	10	0.241951	0.167166	0.147793	0.578624
Macrophages	GPRC5A	10	7	-0.0251503	0.0249359	0.313168	0.783607
Macrophages	GYPA	10	8	0.0479085	0.0599803	0.424443	0.859237
Macrophages	GYPB	10	6	0.0288288	0.0297592	0.332677	0.785111
Macrophages	GZMA	10	8	-0.0752079	0.0706037	0.28678	0.783607
Macrophages	GZMB	10	5	-0.0551361	0.028833	0.0558431	0.404877
Macrophages	GZMK	10	8	-0.149926	0.0631912	0.0176646	0.229088
Macrophages	HAMP	10	8	-0.106576	0.107811	0.322884	0.783607
Macrophages	HAVCR2	10	10	0.0476105	0.24268	0.844465	0.965118
Macrophages	HEMGN	10	8	0.0290876	0.0464468	0.531147	0.890128
Macrophages	HEPACAM2	10	9	0.00405515	0.0669225	0.951682	0.980883
Macrophages	HIGD1B	10	6	0.0220651	0.0330548	0.504432	0.87845
Macrophages	HLA-DQB2	10	10	0.0965789	0.202527	0.633456	0.897216
Macrophages	HMGCS2	10	6	-0.0346637	0.0268017	0.195894	0.666361
Macrophages	HPGDS	10	10	-0.0390066	0.0618773	0.528442	0.890128
Macrophages	HS6ST3	10	8	-0.0110133	0.0327015	0.736282	0.925849
Macrophages	ICAM1	10	10	-0.575767	0.263355	0.0287954	0.306412
Macrophages	IGF1	10	10	0.0972574	0.147393	0.509349	0.87845
Macrophages	IGSF6	10	10	-0.456187	0.298514	0.126465	0.535778
Macrophages	IL1B	10	7	-0.099035	0.0504901	0.0498241	0.395416
Macrophages	IL1R2	10	10	0.178032	0.0940586	0.0583882	0.406596
Macrophages	IL1RL1	10	8	-0.0367729	0.0544314	0.499306	0.87845
Macrophages	IL2RA	10	10	0.194997	0.167599	0.244638	0.746504
Macrophages	IL3RA	10	10	-0.0694482	0.0590114	0.239251	0.740964
Macrophages	IL6R	10	9	-0.0512203	0.190016	0.787501	0.941824
Macrophages	IL7R	10	10	-0.107474	0.075894	0.156743	0.591612
Macrophages	INMT	10	9	0.00394386	0.091046	0.965449	0.984282
Macrophages	IRF8	10	10	0.28166	0.1832	0.124184	0.535778
Macrophages	ITGAM	10	10	0.112675	0.150322	0.453522	0.878208
Macrophages	ITGAX	10	10	-0.219835	0.453959	0.6282	0.895887
Macrophages	KCNH7	10	8	0.000991534	0.0409699	0.980692	0.990236
Macrophages	KCNK3	10	7	-0.0121904	0.0265902	0.646627	0.909662
Macrophages	KCNMA1	10	10	0.3053	0.248156	0.218594	0.725732
Macrophages	KIT	10	9	0.0287606	0.0472272	0.542536	0.891869
Macrophages	KLRB1	10	9	-0.0257026	0.0620444	0.678682	0.915655
Macrophages	KLRC1	10	10	-0.0423523	0.107047	0.69237	0.915655
Macrophages	KLRD1	10	10	-0.0834276	0.0535749	0.11942	0.535778
Macrophages	KNG1	10	5	-0.0382896	0.0437144	0.381082	0.834641
Macrophages	LAG3	10	7	-0.0680503	0.0289179	0.0186113	0.234051
Macrophages	LAMP3	10	8	-0.0410946	0.0829232	0.620195	0.893683
Macrophages	LEF1	10	8	0.053273	0.0764464	0.485886	0.87845
Macrophages	LGI4	10	5	-0.0398574	0.0230948	0.0843804	0.475647
Macrophages	LIF	10	6	0.0188735	0.0203619	0.353979	0.820364
Macrophages	LILRA4	10	8	-0.0268481	0.0619949	0.664965	0.91076
Macrophages	LILRA5	10	9	-2.75223e-05	0.0222754	0.999014	0.999014
Macrophages	LILRB2	10	10	-0.632753	0.165831	0.000135829	0.00860447
Macrophages	LILRB4	10	10	0.187213	0.100244	0.0618222	0.420594
Macrophages	LPL	10	10	0.104619	0.0504567	0.0381314	0.329678
Macrophages	LRTM1	10	8	-0.0334436	0.025553	0.190603	0.664709
Macrophages	LST1	10	10	-0.115092	0.110953	0.299591	0.783607
Macrophages	LTBP2	10	10	-0.0139969	0.0720481	0.845963	0.965118
Macrophages	LY6G5B	10	10	0.115824	0.0980091	0.2373	0.740447
Macrophages	LY86	10	10	-0.134366	0.083236	0.106466	0.507856
Macrophages	LYPD5	10	9	0.0793991	0.0762689	0.297856	0.783607
Macrophages	LYVE1	10	10	0.195113	0.433695	0.652794	0.910394
Macrophages	LYZ	10	10	-0.0594415	0.48113	0.901675	0.977011
Macrophages	MALL	10	9	-0.0377886	0.0217111	0.0817672	0.475647
Macrophages	MAMDC2	10	10	-0.144817	0.239235	0.544957	0.891869
Macrophages	MARCO	10	10	-0.0693952	0.067504	0.303943	0.783607
Macrophages	MCEMP1	10	7	-0.0335043	0.0416432	0.421075	0.859237
Macrophages	MCF2L	10	9	-0.0368263	0.0617359	0.550832	0.893683
Macrophages	MDM2	10	10	0.520955	0.229123	0.0229843	0.266166
Macrophages	MEDAG	10	8	0.0219842	0.0443602	0.620189	0.893683
Macrophages	MEF2C	10	10	-0.193043	0.1329	0.146352	0.578624
Macrophages	MEST	10	9	-0.0418927	0.0273626	0.125764	0.535778
Macrophages	MET	10	8	0.00944784	0.0566002	0.867431	0.967699
Macrophages	MFAP5	10	10	-0.0647276	0.0769996	0.400559	0.843817
Macrophages	MINAR2	10	7	-0.056169	0.0510612	0.271318	0.776755
Macrophages	MKI67	10	10	-0.0202097	0.0648082	0.755163	0.929948
Macrophages	MLPH	10	5	0.0153448	0.0426693	0.71913	0.918274
Macrophages	MMRN1	10	10	-0.0341191	0.0683662	0.617734	0.893683
Macrophages	MMRN2	10	8	-0.0669026	0.0661015	0.311481	0.783607
Macrophages	MNDA	10	10	-0.229329	0.203391	0.259521	0.769294
Macrophages	MPEG1	10	10	-0.374907	0.507855	0.460383	0.878208
Macrophages	MRC1	10	10	0.539945	0.320994	0.0925487	0.47735
Macrophages	MS4A1	10	9	0.135381	0.0687225	0.0488421	0.395416
Macrophages	MS4A2	10	8	0.0408758	0.106032	0.699864	0.915655
Macrophages	MS4A3	10	8	0.121757	0.0575705	0.0344368	0.329596
Macrophages	MS4A4A	10	10	1.08844	0.365463	0.00289904	0.0751939
Macrophages	MS4A6A	10	10	0.621636	0.343289	0.0701676	0.462215
Macrophages	MS4A7	10	10	0.619577	0.439367	0.158493	0.592564
Macrophages	MSX1	10	8	0.0554835	0.026308	0.0349452	0.329596
Macrophages	MTOR	10	10	-0.0293884	0.0507861	0.562812	0.893683
Macrophages	MTRNR2L11	10	10	-0.0532406	0.0652098	0.414243	0.859237
Macrophages	MYC	10	10	-0.0220016	0.0727933	0.762464	0.930112
Macrophages	MYD88	10	10	-0.459845	0.112615	4.43945e-05	0.00368474
Macrophages	MYH11	10	7	-0.00668407	0.038226	0.861192	0.965932
Macrophages	MYLK	10	9	-0.178764	0.0728465	0.0141282	0.189136
Macrophages	MZB1	10	9	-0.201061	0.207673	0.332963	0.785111
Macrophages	NKG7	10	9	-0.171238	0.0938066	0.0679352	0.454727
Macrophages	NOMO1	10	10	-0.0106232	0.17034	0.950272	0.980883
Macrophages	NPDC1	10	10	-0.0297064	0.0325969	0.362124	0.820364
Macrophages	NTN4	10	9	-0.0491401	0.0552763	0.374008	0.834641
Macrophages	OGN	10	9	0.0707151	0.0583641	0.225658	0.737385
Macrophages	PCNA	10	9	0.0448886	0.129283	0.728432	0.921644
Macrophages	PCOLCE	10	7	-0.0248758	0.0256687	0.332489	0.785111
Macrophages	PCP4	10	8	-0.0167482	0.0285014	0.556784	0.893683
Macrophages	PCSK2	10	7	-0.0715771	0.0519016	0.167867	0.616502
Macrophages	PDGFRA	10	6	0.0479977	0.086802	0.580294	0.893683
Macrophages	PDGFRB	10	9	-0.00729994	0.0701683	0.917142	0.979156
Macrophages	PDPN	10	9	0.0261087	0.0733747	0.72197	0.919072
Macrophages	PEBP4	10	10	-0.00790458	0.0681452	0.907656	0.979156
Macrophages	PECAM1	10	10	-0.130361	0.14221	0.359312	0.820364
Macrophages	PGR	10	6	-0.00787311	0.0171151	0.64551	0.909662
Macrophages	PILRA	10	10	-0.232527	0.229628	0.31124	0.783607
Macrophages	PLA1A	10	7	-0.0571212	0.0499852	0.253137	0.755768
Macrophages	PLA2G2A	10	7	-0.0556516	0.0972799	0.56727	0.893683
Macrophages	PLA2G2D	10	9	-0.15448	0.0624171	0.013325	0.189136
Macrophages	PLA2G7	10	10	0.0353997	0.101108	0.726249	0.921644
Macrophages	PLAC9	10	6	-0.119262	0.036829	0.00120262	0.0415906
Macrophages	PLAUR	10	10	-0.0570892	0.0872013	0.512672	0.87845
Macrophages	PLD4	10	9	-0.0953608	0.0958747	0.319912	0.783607
Macrophages	PLIN4	10	6	-0.013661	0.0323534	0.672847	0.915655
Macrophages	PMP22	10	10	0.402415	0.283639	0.15597	0.591612
Macrophages	POSTN	10	9	0.0125148	0.0803998	0.876304	0.973315
Macrophages	PPARG	10	10	0.0735499	0.112771	0.514268	0.87845
Macrophages	PPM1N	10	10	0.0126949	0.023446	0.588196	0.893683
Macrophages	PPP1R11	10	10	-0.0782289	0.0953824	0.412125	0.859237
Macrophages	PPP1R1A	10	5	-0.0877552	0.0687326	0.201686	0.680485
Macrophages	PRCP	10	10	-0.0967124	0.252095	0.70125	0.915655
Macrophages	PRDM1	10	10	-0.0425443	0.0974761	0.662504	0.910394
Macrophages	PRF1	10	9	-0.0498706	0.0302329	0.0990348	0.494067
Macrophages	PROX1	10	9	0.00248271	0.0661288	0.970052	0.984282
Macrophages	PSG2	10	9	-0.0171057	0.19254	0.929207	0.979156
Macrophages	PSMB8	10	10	-0.288308	0.112941	0.0106883	0.170602
Macrophages	PTGDS	10	9	-0.0469203	0.114029	0.680723	0.915655
Macrophages	PTN	10	8	-0.0542558	0.087237	0.533984	0.890128
Macrophages	PTPRC	10	10	-0.544251	0.516067	0.291602	0.783607
Macrophages	RAMP2	10	6	-0.0884136	0.0680551	0.193893	0.66543
Macrophages	RAPGEF3	10	5	0.0483703	0.0335628	0.149532	0.579962
Macrophages	RBP5	10	6	0.028323	0.0379523	0.4555	0.878208
Macrophages	RERGL	10	7	0.0214548	0.0446775	0.631075	0.896905
Macrophages	RGS16	10	8	-0.0249165	0.120747	0.836516	0.965118
Macrophages	RIDA	10	8	0.101407	0.0468385	0.0303845	0.30755
Macrophages	RND1	10	7	-0.0564302	0.0417254	0.176241	0.625127
Macrophages	ROBO4	10	8	-0.0103899	0.0310266	0.737722	0.925849
Macrophages	RTKN2	10	9	0.0633052	0.142751	0.657429	0.910394
Macrophages	S100A1	10	10	0.0743772	0.105331	0.480106	0.87845
Macrophages	S100A12	10	8	-0.0630298	0.0603624	0.296398	0.783607
Macrophages	SCGB2A1	10	6	0.0375866	0.0259385	0.147319	0.578624
Macrophages	SCGN	10	5	0.0474089	0.0289442	0.101434	0.495236
Macrophages	SCUBE1	10	8	-0.037104	0.0760103	0.625448	0.895887
Macrophages	SELE	10	6	0.04757	0.0272393	0.0807457	0.475647
Macrophages	SELL	10	10	-0.0208747	0.0531031	0.694247	0.915655
Macrophages	SELP	10	8	0.0465152	0.0420955	0.269163	0.776755
Macrophages	SEMA3C	10	10	-0.0399888	0.14336	0.780291	0.937491
Macrophages	SERPINB2	10	7	0.030411	0.0465961	0.513981	0.87845
Macrophages	SERPINB3	10	7	-0.0469865	0.0777966	0.545867	0.891869
Macrophages	SERPINB9	10	10	-0.0476347	0.144124	0.741014	0.926267
Macrophages	SFRP2	10	5	0.00308013	0.0156152	0.84363	0.965118
Macrophages	SFRP4	10	5	-0.0106299	0.0416825	0.798708	0.949753
Macrophages	SH2D3C	10	8	-0.0564718	0.0651628	0.386147	0.834641
Macrophages	SIGLEC1	10	10	0.360678	0.450303	0.42315	0.859237
Macrophages	SLAMF1	10	10	-0.142494	0.082985	0.0859603	0.475647
Macrophages	SLAMF7	10	10	-0.505403	0.202586	0.0126041	0.189136
Macrophages	SLC18A2	10	5	0.0452647	0.0388011	0.243379	0.746504
Macrophages	SLC22A8	10	6	0.00780224	0.0122438	0.523967	0.890128
Macrophages	SLC22A9	10	8	-0.0394097	0.069988	0.573373	0.893683
Macrophages	SLC26A2	10	10	-0.0524211	0.0790341	0.507156	0.87845
Macrophages	SLC26A3	10	8	0.0245596	0.0436981	0.574096	0.893683
Macrophages	SLC4A1	10	6	0.0481748	0.0315287	0.126521	0.535778
Macrophages	SMIM24	10	8	0.0329989	0.0223065	0.139049	0.567787
Macrophages	SMYD2	10	10	0.0982672	0.0803209	0.221166	0.728443
Macrophages	SNAI1	10	8	-0.0228405	0.0250933	0.362704	0.820364
Macrophages	SNCA	10	8	0.0956167	0.0498357	0.0550301	0.404877
Macrophages	SNTN	10	9	0.0716039	0.0638774	0.262306	0.772034
Macrophages	SOX17	10	5	0.041182	0.0627538	0.511665	0.87845
Macrophages	SOX2	10	9	-0.120098	0.0451965	0.00787834	0.13623
Macrophages	SPI1	10	10	0.11261	0.111742	0.313565	0.783607
Macrophages	SPP1	10	9	-0.250599	0.239018	0.294431	0.783607
Macrophages	SRPX	10	7	0.0139847	0.0603807	0.816841	0.963037
Macrophages	STC1	10	7	-0.0574716	0.0405909	0.156813	0.591612
Macrophages	STC2	10	5	-0.024094	0.0424648	0.570452	0.893683
Macrophages	STEAP4	10	8	-0.0252955	0.0622242	0.68436	0.915655
Macrophages	TAC1	10	7	0.0479576	0.0528002	0.363728	0.820364
Macrophages	TAP1	10	10	-0.376058	0.325966	0.248634	0.753162
Macrophages	TBX3	10	7	0.0147709	0.0267006	0.580123	0.893683
Macrophages	TCF15	10	5	0.00469672	0.0160159	0.769329	0.93082
Macrophages	TCF4	10	10	-0.178971	0.203352	0.378803	0.834641
Macrophages	TCIM	10	10	-0.0563912	0.0209701	0.00716392	0.129706
Macrophages	TCL1A	10	5	-0.00374172	0.0272965	0.89097	0.973315
Macrophages	TENT5C	10	9	-0.249535	0.240764	0.300001	0.783607
Macrophages	TFPI	10	9	-0.0110162	0.107476	0.91836	0.979156
Macrophages	THAP2	10	10	-0.0589378	0.0532282	0.268178	0.776755
Macrophages	THBS4	10	10	-0.270229	0.129892	0.0374873	0.329678
Macrophages	THEMIS2	10	10	0.198816	0.227891	0.382981	0.834641
Macrophages	THY1	10	6	-0.0356751	0.0458186	0.436206	0.866097
Macrophages	TIFAB	10	10	-0.39452	0.151768	0.00933611	0.154979
Macrophages	TIMP4	10	9	0.06789	0.0347137	0.050499	0.395416
Macrophages	TLR4	10	10	0.405584	0.295478	0.169866	0.61837
Macrophages	TM4SF18	10	9	0.0189901	0.0379633	0.616918	0.893683
Macrophages	TM4SF4	10	8	-0.00923102	0.0431534	0.830616	0.965118
Macrophages	TMC5	10	5	-0.0520391	0.0182183	0.00428457	0.0935841
Macrophages	TMEM100	10	6	-0.0106163	0.0343691	0.757404	0.929948
Macrophages	TMEM174	10	5	0.00930501	0.0209628	0.657128	0.910394
Macrophages	TMEM52B	10	6	-0.000650988	0.0169425	0.96935	0.984282
Macrophages	TNC	10	6	-0.0208324	0.0924272	0.821674	0.965118
Macrophages	TNFRSF13B	10	5	-0.017559	0.0310015	0.571127	0.893683
Macrophages	TNFRSF17	10	9	-0.0047718	0.0680382	0.944087	0.980883
Macrophages	TNFRSF9	10	9	-0.0552959	0.055113	0.315707	0.783607
Macrophages	TNXB	10	9	-0.0798403	0.0988299	0.419174	0.859237
Macrophages	TOP2A	10	8	0.0337966	0.0178837	0.058785	0.406596
Macrophages	TOX	10	6	-0.00843625	0.0383051	0.825685	0.965118
Macrophages	TRAC	10	10	-0.602791	0.16436	0.000244941	0.0104821
Macrophages	TREM2	10	10	0.105728	0.0777585	0.173925	0.625127
Macrophages	TRIM26	10	10	-0.153065	0.0907575	0.0916936	0.47735
Macrophages	TSPAN19	10	8	-0.0531116	0.0536199	0.32192	0.783607
Macrophages	TSPY3	10	8	0.238296	0.191783	0.214041	0.716346
Macrophages	TTN	10	10	0.187157	0.265194	0.480353	0.87845
Macrophages	TYROBP	10	10	-0.414352	0.262408	0.114328	0.528818
Macrophages	UBD	10	10	-0.310388	0.115472	0.00718851	0.129706
Macrophages	UBE2C	10	8	-0.0334723	0.0659962	0.612025	0.893683
Macrophages	VCAM1	10	10	0.0171513	0.308914	0.955723	0.981745
Macrophages	VCAN	10	10	0.115981	0.15202	0.445503	0.872093
Macrophages	VSIG4	10	10	1.28267	0.40537	0.00155514	0.0450468
Macrophages	VWA5A	10	10	0.065107	0.0691997	0.346778	0.813068
Macrophages	VWF	10	9	-0.142056	0.137716	0.302299	0.783607
Macrophages	XCR1	10	9	0.029885	0.0441436	0.498409	0.87845
Macrophages	ZCCHC12	10	6	-0.00498394	0.021326	0.815216	0.963037
Mast	C1orf162	7	5	-1.88237	0.931477	0.0432963	0.259778
Mast	CPA3	7	6	3.17108	0.968439	0.00105876	0.0127051
Mast	CSF2RB	7	5	-1.94711	1.43148	0.173765	0.422611
Mast	DES	7	6	2.22797	1.22541	0.0690437	0.276175
Mast	FCER1G	7	5	1.24169	0.917801	0.176088	0.422611
Mast	GPR183	7	5	-1.62129	1.39334	0.244585	0.489171
Mast	IL1RL1	7	7	0.326671	0.779719	0.675245	0.810294
Mast	KIT	7	6	-0.968878	1.52633	0.525574	0.700766
Mast	LYZ	7	5	-1.42346	1.57037	0.364698	0.547048
Mast	MS4A2	7	6	-0.0438034	1.33861	0.973895	0.973895
Mast	PTPRC	7	6	-1.27465	1.2441	0.305575	0.523843
Mast	VWA5A	7	7	-0.195723	1.20823	0.871313	0.950523
Myofibroblasts	BRD2	8	5	0.122895	1.69818	0.942309	0.992215
Myofibroblasts	COL1A2	8	5	0.474651	2.16303	0.826309	0.992215
Myofibroblasts	CXCL9	8	5	3.98734	1.07729	0.000214528	0.00193075
Myofibroblasts	FSTL3	8	6	1.47137	1.68646	0.382955	0.689319
Myofibroblasts	GPC1	8	5	0.0146424	1.50061	0.992215	0.992215
Myofibroblasts	PMP22	8	5	3.03573	2.18304	0.164348	0.493045
Myofibroblasts	SEMA3C	8	5	-1.88824	2.10987	0.370812	0.689319
Myofibroblasts	SPP1	8	5	3.13215	1.84265	0.0891677	0.401255
Myofibroblasts	TIMP4	8	7	0.947104	1.81068	0.600929	0.901394
NK	ABHD16A	8	6	0.0967545	0.275067	0.725027	0.92675
NK	ACTA2	8	5	-0.250416	0.187664	0.182078	0.537353
NK	ACTG2	8	7	-0.962707	0.385806	0.0125846	0.101516
NK	ADGRL4	8	6	0.52084	0.796814	0.513335	0.826854
NK	ANGPT2	8	6	0.318403	0.384451	0.407557	0.800164
NK	APOLD1	8	6	0.469091	0.314978	0.136414	0.434371
NK	BAG6	8	6	-0.739232	0.35064	0.0350105	0.208811
NK	BCL2L11	8	7	1.27783	0.741272	0.0847379	0.320415
NK	BRD2	8	7	0.201984	0.881547	0.818772	0.944779
NK	BTLA	8	5	0.522805	0.302914	0.0843619	0.320415
NK	C1orf162	8	5	-0.67944	0.236389	0.00404986	0.0490034
NK	CAV1	8	7	-0.0238157	0.334766	0.943285	0.965958
NK	CAVIN1	8	7	-0.31469	0.797841	0.693266	0.921815
NK	CCL4	8	7	0.534513	0.958239	0.576976	0.872676
NK	CCL5	8	7	-1.52529	0.867271	0.0786251	0.317121
NK	CD2	8	7	-0.556677	0.698481	0.425461	0.800164
NK	CD247	8	8	0.0631188	0.855288	0.941171	0.965958
NK	CD34	8	7	0.217217	0.628394	0.72959	0.92675
NK	CD3D	8	7	-0.0723201	0.40332	0.857693	0.944779
NK	CD3E	8	7	-0.310698	0.579214	0.591673	0.883858
NK	CD4	8	5	-0.284801	0.153165	0.0629645	0.282174
NK	CD69	8	6	-0.390906	0.37212	0.293495	0.696331
NK	CD8A	8	6	-0.379419	0.797116	0.634082	0.909103
NK	CD93	8	6	-0.707757	0.380034	0.0625535	0.282174
NK	CLEC14A	8	7	-0.468432	0.41219	0.25577	0.672291
NK	CLECL1	8	5	-0.120452	0.256487	0.638626	0.909103
NK	COL1A2	8	6	-0.188183	0.207129	0.363598	0.758541
NK	COL5A2	8	5	-0.287191	0.102116	0.00491739	0.0540913
NK	CTSS	8	6	-0.843111	0.409885	0.0396914	0.208811
NK	CX3CL1	8	6	-0.218892	0.299037	0.464176	0.806189
NK	CX3CR1	8	7	0.433643	0.863548	0.615552	0.897371
NK	CXCL10	8	5	-1.24526	0.314621	7.55918e-05	0.00228665
NK	CXCL11	8	7	-0.187698	0.496822	0.705581	0.92675
NK	CXCL9	8	7	-1.14527	0.838342	0.171905	0.520012
NK	CXCR4	8	8	1.4095	1.27801	0.270077	0.68082
NK	CYTIP	8	7	-0.0427	0.653493	0.947902	0.965958
NK	DCN	8	5	-0.383547	0.234309	0.101645	0.361736
NK	DES	8	8	2.29932	0.881029	0.00905907	0.0833924
NK	DST	8	5	-0.73919	0.151811	1.12086e-06	4.52079e-05
NK	DUSP2	8	7	1.20108	1.31231	0.360065	0.758541
NK	ECSCR	8	6	0.341777	0.480841	0.477214	0.806189
NK	EGFL7	8	5	0.182711	0.27168	0.50125	0.819612
NK	FAS	8	5	0.19693	0.226234	0.384045	0.77449
NK	FBN1	8	5	-0.679037	0.135065	4.96927e-07	3.00641e-05
NK	FCER1G	8	7	-0.591916	0.728016	0.416187	0.800164
NK	FCGR1A	8	5	-0.638875	0.234828	0.00651625	0.0657056
NK	FCGR3A	8	7	0.0539122	0.632254	0.932047	0.965958
NK	FGFBP2	8	5	0.28044	0.469644	0.550418	0.853853
NK	FGL2	8	6	-0.142337	0.339773	0.675275	0.921815
NK	FHL2	8	6	-0.08454	0.422155	0.841279	0.944779
NK	FKBP11	8	5	-0.35804	0.229027	0.11798	0.385827
NK	FKBP1A	8	7	-0.300949	0.979169	0.758576	0.92675
NK	FLOT1	8	6	-1.35516	0.353323	0.000125327	0.00303292
NK	GATA3	8	6	-0.431763	0.467454	0.355669	0.758541
NK	GLIPR1	8	6	0.65954	0.351972	0.060952	0.282174
NK	GNG11	8	7	0.638487	0.808267	0.429559	0.800164
NK	GNL1	8	5	-0.0472821	0.299373	0.874506	0.944779
NK	GNLY	8	8	-0.538009	0.511141	0.292541	0.696331
NK	GZMA	8	7	-1.57809	0.531266	0.00297384	0.0399816
NK	GZMB	8	5	0.522933	0.522254	0.316681	0.72299
NK	GZMK	8	5	-1.41223	0.278558	3.98259e-07	3.00641e-05
NK	HAVCR2	8	8	1.94492	1.06251	0.0671763	0.290298
NK	ICAM1	8	6	-0.854811	0.379363	0.0242416	0.172543
NK	IL7R	8	6	-0.130769	0.484613	0.787282	0.933932
NK	INMT	8	5	-0.0294754	0.55936	0.957975	0.965958
NK	IRF8	8	7	0.156666	0.535927	0.770037	0.92675
NK	ITGAM	8	6	-0.627898	0.62439	0.314599	0.72299
NK	ITGAX	8	6	-0.731517	0.979233	0.455045	0.806189
NK	KLRB1	8	8	-0.157346	0.991357	0.873891	0.944779
NK	KLRC1	8	7	-0.291566	0.571231	0.609759	0.897371
NK	KLRD1	8	7	-0.478592	0.824767	0.561729	0.86037
NK	LAG3	8	7	0.673043	0.327116	0.0396376	0.208811
NK	LEF1	8	5	-0.756455	0.472026	0.10903	0.366462
NK	LY6G5B	8	6	0.0123206	0.31201	0.968502	0.968502
NK	LYZ	8	6	-0.298611	0.420373	0.477488	0.806189
NK	MCF2L	8	5	0.224909	0.560144	0.688037	0.921815
NK	MDM2	8	7	0.808634	0.487171	0.0969435	0.355459
NK	MEF2C	8	6	0.353181	0.447367	0.42984	0.800164
NK	MMRN2	8	5	-0.433641	0.442942	0.327578	0.734018
NK	MPEG1	8	5	-0.240459	0.221482	0.277618	0.685548
NK	MS4A4A	8	5	-0.29509	0.114015	0.0096487	0.0833924
NK	MS4A6A	8	6	-0.21101	0.498009	0.67178	0.921815
NK	MS4A7	8	6	-0.0863756	0.279177	0.757022	0.92675
NK	MTOR	8	6	-0.078926	0.259281	0.76082	0.92675
NK	MYC	8	5	-0.211891	0.285207	0.45752	0.806189
NK	MYD88	8	7	-0.552909	0.344395	0.108394	0.366462
NK	NKG7	8	7	-1.03371	0.919916	0.261138	0.672291
NK	NOMO1	8	7	-0.176691	0.291877	0.544938	0.853853
NK	PCNA	8	7	0.382319	0.298508	0.200276	0.576984
NK	PDGFRB	8	5	0.3521	0.398805	0.377297	0.773779
NK	PECAM1	8	7	0.657562	0.946893	0.487405	0.807891
NK	PLA1A	8	6	0.0561649	0.310437	0.856429	0.944779
NK	PLAUR	8	5	-0.287689	0.118972	0.0156011	0.117983
NK	PLCG2	8	6	-0.2258	0.537103	0.674191	0.921815
NK	PPP1R11	8	5	-0.469853	0.413803	0.256187	0.672291
NK	PRCP	8	7	0.895776	0.433781	0.038919	0.208811
NK	PRDM1	8	7	-0.129054	0.611358	0.832814	0.944779
NK	PRF1	8	8	-0.158101	0.960381	0.86924	0.944779
NK	PSMB8	8	7	-1.09497	0.555047	0.0485227	0.244635
NK	PTGDS	8	6	0.70575	0.233702	0.00252886	0.0399816
NK	PTPRC	8	7	-0.339687	1.33374	0.798965	0.938589
NK	RIDA	8	5	0.0418673	0.333433	0.900077	0.955345
NK	ROBO4	8	6	0.944158	1.46528	0.519347	0.826854
NK	S100A1	8	6	-0.101965	0.25809	0.692788	0.921815
NK	SELL	8	6	-0.479658	0.647053	0.458514	0.806189
NK	SERPINB9	8	7	-0.518963	0.569529	0.362183	0.758541
NK	SLAMF7	8	7	-1.12517	0.507369	0.0265781	0.178664
NK	SLC26A2	8	5	-0.372067	0.100237	0.00020573	0.00414889
NK	SMYD2	8	6	-0.0262708	0.433872	0.951718	0.965958
NK	TAP1	8	7	-0.222365	0.772876	0.773568	0.92675
NK	TCF4	8	5	0.675211	0.583307	0.247045	0.672291
NK	THEMIS2	8	6	0.137531	0.467053	0.768401	0.92675
NK	TM4SF18	8	6	0.624744	0.550268	0.256231	0.672291
NK	TNXB	8	7	0.0799434	0.417726	0.84823	0.944779
NK	TOX	8	6	1.04146	0.349348	0.00287163	0.0399816
NK	TRAC	8	5	-0.883311	0.630619	0.161302	0.500451
NK	TRIM26	8	5	0.487486	0.271339	0.0723996	0.302081
NK	TTN	8	7	0.0813393	0.61605	0.894958	0.955345
NK	TYROBP	8	6	-0.414576	0.586586	0.479716	0.806189
NK	UBD	8	6	-1.06133	0.508854	0.0370037	0.208811
NK	VWF	8	7	-0.230414	0.664268	0.72869	0.92675
Pericytes	ABHD16A	10	7	-0.102175	0.137892	0.458707	0.79998
Pericytes	ACE2	10	7	-0.298496	0.186799	0.110054	0.46655
Pericytes	ACTA2	10	10	-0.371706	0.40253	0.355786	0.711572
Pericytes	ACTG2	10	10	-0.208369	0.319805	0.514692	0.813243
Pericytes	ADAM28	10	9	-0.30405	0.102302	0.00295785	0.051779
Pericytes	ADAMTS1	10	10	0.413651	0.226098	0.0673216	0.364465
Pericytes	ADGRG7	10	7	0.0594345	0.207309	0.774345	0.953508
Pericytes	ADGRL4	10	10	0.0769929	0.191885	0.68824	0.911266
Pericytes	ADH1C	10	5	-0.00429729	0.0606309	0.943496	0.984456
Pericytes	ADH4	10	5	-0.0669574	0.0470478	0.154685	0.529703
Pericytes	AHSP	10	5	-0.00764076	0.069747	0.912767	0.975246
Pericytes	AIF1	10	10	-0.0345698	0.251952	0.890866	0.970773
Pericytes	ALB	10	5	0.0852472	0.130531	0.513705	0.813243
Pericytes	ALDH1A3	10	6	-0.101976	0.0945582	0.280835	0.678544
Pericytes	AMY2A	10	8	0.112796	0.0951115	0.235649	0.62618
Pericytes	ANGPT2	10	10	-0.0678435	0.382131	0.859084	0.970773
Pericytes	ANKS1B	10	8	-0.0449749	0.100565	0.654714	0.893826
Pericytes	ANPEP	10	7	-0.134045	0.0519072	0.00981161	0.114105
Pericytes	APCDD1	10	8	-0.00762482	0.0962426	0.936854	0.983853
Pericytes	APOBEC3A	10	8	0.0584212	0.0884046	0.508715	0.813243
Pericytes	APOLD1	10	10	-0.192069	0.312338	0.538595	0.826654
Pericytes	AR	10	6	-0.0628974	0.0600101	0.294587	0.678544
Pericytes	ASCL3	10	5	0.0940546	0.0845372	0.265888	0.673297
Pericytes	ASPN	10	10	0.289592	0.600331	0.629531	0.874658
Pericytes	BAG6	10	10	0.0141909	0.416587	0.972826	0.986239
Pericytes	BAMBI	10	9	0.0571127	0.144969	0.693607	0.911266
Pericytes	BANK1	10	7	-0.0370435	0.0514012	0.47111	0.803959
Pericytes	BASP1	10	6	-0.273705	0.149186	0.0665569	0.364465
Pericytes	BCL2L11	10	7	-0.323995	0.171894	0.0594495	0.345688
Pericytes	BMX	10	5	0.0116918	0.13479	0.930878	0.981839
Pericytes	BRD2	10	10	0.14566	0.374894	0.697619	0.912718
Pericytes	BTLA	10	8	-0.345411	0.0767828	6.84224e-06	0.00107423
Pericytes	BTNL9	10	9	-0.190529	0.193877	0.325739	0.70384
Pericytes	C1orf162	10	8	0.484788	0.212588	0.0225834	0.208565
Pericytes	C4A	10	9	-0.259029	0.299878	0.387707	0.733374
Pericytes	C4B	10	10	-0.495262	0.32378	0.126109	0.477087
Pericytes	C5orf46	10	6	0.0200662	0.0725417	0.782075	0.955531
Pericytes	C7	10	7	0.324762	0.197009	0.0992581	0.458726
Pericytes	CAV1	10	10	0.116612	0.198047	0.555989	0.826654
Pericytes	CAVIN1	10	10	-0.0580082	0.279664	0.835681	0.956857
Pericytes	CAVIN2	10	10	-0.209347	0.178434	0.240698	0.62618
Pericytes	CCL4	10	10	0.0897405	0.0651363	0.168285	0.539199
Pericytes	CCL5	10	9	-0.163842	0.252081	0.515719	0.813243
Pericytes	CCR2	10	6	-0.0940353	0.123709	0.447176	0.79998
Pericytes	CCR6	10	5	-0.0506723	0.0480247	0.291366	0.678544
Pericytes	CCR7	10	6	-0.0124172	0.111821	0.91158	0.975246
Pericytes	CCR8	10	6	-0.01582	0.0476454	0.739862	0.933025
Pericytes	CD14	10	9	-0.258878	0.192336	0.178313	0.55436
Pericytes	CD163	10	10	0.826664	0.511859	0.106306	0.464083
Pericytes	CD209	10	8	-0.245099	0.167172	0.142608	0.503134
Pericytes	CD247	10	7	0.0279915	0.119572	0.814909	0.956857
Pericytes	CD27	10	7	0.0566695	0.096284	0.556153	0.826654
Pericytes	CD274	10	5	-0.0914853	0.141434	0.517735	0.813243
Pericytes	CD28	10	5	-0.0745649	0.076384	0.328973	0.70384
Pericytes	CD34	10	10	-0.576093	0.314705	0.0671632	0.364465
Pericytes	CD3D	10	6	-0.503457	0.0798511	2.88278e-10	9.05194e-08
Pericytes	CD3E	10	9	-0.41047	0.141316	0.00367686	0.0577267
Pericytes	CD4	10	9	0.0312608	0.185598	0.866242	0.970773
Pericytes	CD40	10	10	-0.188723	0.291938	0.517989	0.813243
Pericytes	CD5	10	6	-0.118444	0.0752148	0.115317	0.46655
Pericytes	CD68	10	9	-0.162473	0.108993	0.136045	0.48663
Pericytes	CD72	10	9	0.225527	0.0782985	0.00397228	0.0593951
Pericytes	CD79A	10	6	-0.219073	0.0679552	0.00126508	0.0361122
Pericytes	CD80	10	5	-0.0239566	0.0974494	0.805809	0.956857
Pericytes	CD83	10	6	-0.293397	0.214796	0.171959	0.54175
Pericytes	CD86	10	10	0.00284356	0.118535	0.980861	0.987149
Pericytes	CD8A	10	5	-0.403756	0.101232	6.65111e-05	0.00348075
Pericytes	CD93	10	10	-0.0452126	0.155005	0.770528	0.953508
Pericytes	CDK1	10	8	-0.0289596	0.141408	0.837732	0.956857
Pericytes	CELF4	10	5	-0.227152	0.0803726	0.0047099	0.0643004
Pericytes	CFB	10	10	0.0495156	0.231288	0.830479	0.956857
Pericytes	CFHR3	10	8	-0.0389432	0.130445	0.765289	0.953508
Pericytes	CHST15	10	8	-0.0836376	0.155197	0.589948	0.843976
Pericytes	CLEC10A	10	9	0.104762	0.204951	0.60924	0.855874
Pericytes	CLEC14A	10	10	0.155333	0.240204	0.517845	0.813243
Pericytes	CLEC4E	10	7	0.116154	0.176107	0.509533	0.813243
Pericytes	CLECL1	10	6	-0.00379557	0.077448	0.960913	0.984456
Pericytes	CLNK	10	5	-0.129505	0.0999277	0.19498	0.58235
Pericytes	CNN1	10	9	-0.122233	0.134883	0.364822	0.715963
Pericytes	COCH	10	5	0.00889335	0.0948686	0.925313	0.981582
Pericytes	COL1A1	10	10	0.702337	0.750093	0.349101	0.711572
Pericytes	COL1A2	10	10	0.0462771	0.94919	0.961115	0.984456
Pericytes	COL22A1	10	6	-0.0720157	0.119475	0.546662	0.826654
Pericytes	COL5A2	10	10	0.387245	0.591454	0.512639	0.813243
Pericytes	CRISPLD2	10	9	-0.352326	0.253801	0.165076	0.534371
Pericytes	CSF2RA	10	7	0.247915	0.277288	0.371284	0.72412
Pericytes	CSF2RB	10	9	-0.140531	0.0784361	0.0731868	0.377845
Pericytes	CTLA4	10	9	0.00379333	0.0358881	0.915821	0.975246
Pericytes	CTSK	10	8	-0.143953	0.0966515	0.13638	0.48663
Pericytes	CTSS	10	10	-0.434815	0.452158	0.336229	0.70384
Pericytes	CX3CL1	10	10	-0.335657	0.187028	0.0727038	0.377845
Pericytes	CXCL10	10	10	-0.826277	0.289363	0.00429682	0.0613274
Pericytes	CXCL11	10	10	-1.04528	0.27887	0.00017807	0.00698923
Pericytes	CXCL2	10	5	0.0143792	0.0691696	0.83532	0.956857
Pericytes	CXCL6	10	8	0.144791	0.114539	0.206187	0.588569
Pericytes	CXCL8	10	7	0.068142	0.117139	0.560756	0.826654
Pericytes	CXCL9	10	10	-1.40259	0.688679	0.0416862	0.297293
Pericytes	CXCR3	10	6	-0.0466639	0.0982065	0.634672	0.877917
Pericytes	CXCR4	10	9	-0.0952258	0.212668	0.654321	0.893826
Pericytes	CYP1A1	10	6	-0.00319127	0.121988	0.979129	0.987149
Pericytes	CYP2B6	10	5	-0.0578459	0.119896	0.629473	0.874658
Pericytes	CYP2F1	10	7	-0.120537	0.159424	0.449605	0.79998
Pericytes	CYP4B1	10	7	-0.0545811	0.190279	0.774229	0.953508
Pericytes	CYTIP	10	10	0.0302157	0.133013	0.820297	0.956857
Pericytes	DCN	10	10	0.748442	0.467534	0.109414	0.46655
Pericytes	DES	10	10	1.65974	0.520666	0.00143402	0.0375234
Pericytes	DMBT1	10	5	-0.0383735	0.11558	0.739883	0.933025
Pericytes	DNAAF1	10	5	-0.0608132	0.0616557	0.323969	0.70384
Pericytes	DPT	10	6	-0.101375	0.0841909	0.228546	0.625553
Pericytes	DST	10	10	-0.12016	0.235707	0.6102	0.855874
Pericytes	DUSP2	10	6	-0.118361	0.101013	0.241299	0.62618
Pericytes	ECSCR	10	10	0.00988246	0.150173	0.947531	0.984456
Pericytes	EDN1	10	5	0.0134763	0.098114	0.890751	0.970773
Pericytes	EDNRB	10	10	-0.434839	0.419242	0.299641	0.681791
Pericytes	EGFL7	10	9	-0.395145	0.131844	0.00272599	0.051779
Pericytes	EGFR	10	5	0.0259769	0.127761	0.838882	0.956857
Pericytes	ELF5	10	7	0.0359052	0.100125	0.719891	0.922636
Pericytes	EPCAM	10	6	0.0817566	0.0814199	0.315313	0.70384
Pericytes	ERBB2	10	8	0.0955512	0.15752	0.544118	0.826654
Pericytes	ERG	10	9	-0.155819	0.146418	0.287236	0.678544
Pericytes	FAS	10	10	-0.172922	0.205235	0.399477	0.737858
Pericytes	FBLN1	10	7	0.0682755	0.333698	0.837882	0.956857
Pericytes	FBN1	10	10	-0.0740136	0.54239	0.891459	0.970773
Pericytes	FCER1G	10	10	0.073187	0.273244	0.788818	0.956324
Pericytes	FCGR1A	10	8	-0.159236	0.151314	0.292637	0.678544
Pericytes	FCGR3A	10	10	0.0958608	0.259947	0.712299	0.916647
Pericytes	FCN1	10	6	-0.0795637	0.0746292	0.286369	0.678544
Pericytes	FFAR2	10	7	-0.169309	0.075606	0.0251326	0.221228
Pericytes	FGFBP1	10	5	-0.100059	0.0519488	0.05409	0.339685
Pericytes	FGL2	10	10	-0.220058	0.203616	0.279808	0.678544
Pericytes	FHL2	10	10	-0.757129	0.287777	0.00851456	0.10283
Pericytes	FKBP11	10	10	0.00612984	0.142319	0.965645	0.984456
Pericytes	FKBP1A	10	10	-0.380825	0.435197	0.381539	0.731264
Pericytes	FLOT1	10	10	-0.155539	0.36626	0.671077	0.902154
Pericytes	FOSB	10	7	-0.10329	0.0631267	0.10179	0.458726
Pericytes	FSTL3	10	9	0.19341	0.229177	0.398707	0.737858
Pericytes	FXYD2	10	8	0.148816	0.170204	0.381934	0.731264
Pericytes	GATA2	10	7	0.225838	0.0717064	0.00163559	0.0395059
Pericytes	GATA3	10	8	0.0498937	0.0924461	0.5894	0.843976
Pericytes	GATM	10	9	-0.00941641	0.0895283	0.916235	0.975246
Pericytes	GEM	10	10	-0.0807159	0.39514	0.838141	0.956857
Pericytes	GGH	10	9	0.207845	0.12626	0.0997282	0.458726
Pericytes	GLIPR1	10	9	0.0735158	0.175434	0.675179	0.902154
Pericytes	GNG11	10	10	-0.620402	0.260715	0.0173304	0.170055
Pericytes	GNL1	10	10	0.38781	0.246661	0.115895	0.46655
Pericytes	GNLY	10	6	-0.29641	0.0729352	4.82339e-05	0.00348075
Pericytes	GPC1	10	8	-0.154776	0.129245	0.231096	0.625553
Pericytes	GPC3	10	7	0.0433166	0.182754	0.81264	0.956857
Pericytes	GYPB	10	5	0.14726	0.133891	0.271395	0.676334
Pericytes	GZMA	10	8	-0.241727	0.122471	0.0484095	0.310216
Pericytes	GZMK	10	6	-0.3282	0.0814038	5.53632e-05	0.00348075
Pericytes	HAVCR2	10	5	-0.127289	0.105946	0.229579	0.625553
Pericytes	HIGD1B	10	8	-0.00312221	0.288899	0.991377	0.991377
Pericytes	HLA-DQB2	10	8	-0.0738425	0.129742	0.569257	0.831379
Pericytes	HS6ST3	10	5	0.295064	0.165331	0.074313	0.377845
Pericytes	ICAM1	10	9	-1.16582	0.291849	6.4805e-05	0.00348075
Pericytes	IGF1	10	9	-0.218354	0.119266	0.0671288	0.364465
Pericytes	IGSF6	10	7	-0.0165179	0.0823674	0.841059	0.956857
Pericytes	IL1R2	10	6	-0.228855	0.102999	0.02629	0.22311
Pericytes	IL1RL1	10	5	0.154907	0.113559	0.172532	0.54175
Pericytes	IL2RA	10	9	0.136075	0.0944591	0.149705	0.522305
Pericytes	IL3RA	10	9	-0.196176	0.0904941	0.0301717	0.242921
Pericytes	IL6R	10	7	-0.217073	0.106468	0.0414644	0.297293
Pericytes	IL7R	10	9	-0.190646	0.220671	0.387623	0.733374
Pericytes	INMT	10	9	0.0152376	0.329037	0.963064	0.984456
Pericytes	ITGAM	10	7	0.128261	0.0909724	0.158573	0.529703
Pericytes	ITGAX	10	10	0.251745	0.223273	0.259522	0.662519
Pericytes	KCNH7	10	5	-0.071033	0.0975174	0.46636	0.800203
Pericytes	KCNK3	10	5	0.0698147	0.0947309	0.461135	0.79998
Pericytes	KCNMA1	10	10	0.0243145	0.20864	0.907226	0.975246
Pericytes	KIT	10	5	-0.1041	0.0415125	0.0121526	0.136283
Pericytes	KLRB1	10	7	-0.15344	0.0983354	0.118671	0.466883
Pericytes	KLRC1	10	5	-0.0826186	0.0839317	0.324941	0.70384
Pericytes	KLRD1	10	7	-0.0555084	0.0999257	0.578555	0.837172
Pericytes	LAG3	10	5	-0.194258	0.0653846	0.00296822	0.051779
Pericytes	LEF1	10	7	-0.269018	0.101888	0.00828271	0.10283
Pericytes	LGI4	10	6	-0.0445758	0.0875279	0.61056	0.855874
Pericytes	LIF	10	7	-0.0135104	0.0815341	0.868392	0.970773
Pericytes	LILRB2	10	9	-0.225046	0.237616	0.343587	0.709778
Pericytes	LILRB4	10	6	0.0956667	0.119702	0.424172	0.77436
Pericytes	LPL	10	9	0.273983	0.324218	0.398079	0.737858
Pericytes	LST1	10	6	0.0665586	0.118124	0.57312	0.833147
Pericytes	LTBP2	10	8	0.136574	0.138159	0.322896	0.70384
Pericytes	LY6G5B	10	10	0.163738	0.236536	0.488792	0.812067
Pericytes	LY86	10	5	-0.309098	0.141506	0.0289365	0.239107
Pericytes	LYVE1	10	9	-0.0640016	0.15135	0.672388	0.902154
Pericytes	LYZ	10	10	0.0475849	0.556097	0.931809	0.981839
Pericytes	MALL	10	9	0.0335075	0.126733	0.791476	0.956324
Pericytes	MAMDC2	10	8	-0.107033	0.0919269	0.244293	0.628754
Pericytes	MCF2L	10	10	0.21571	0.0964794	0.0253637	0.221228
Pericytes	MDM2	10	10	0.0677025	0.504604	0.893268	0.970773
Pericytes	MEDAG	10	5	0.218415	0.167127	0.191254	0.577441
Pericytes	MEF2C	10	9	-0.256677	0.364143	0.480886	0.807476
Pericytes	MEST	10	8	-0.40012	0.325926	0.219582	0.610166
Pericytes	MET	10	6	-0.0787519	0.0728746	0.279853	0.678544
Pericytes	MFAP5	10	5	0.00758284	0.152363	0.960307	0.984456
Pericytes	MKI67	10	10	0.355613	0.178298	0.0460993	0.301566
Pericytes	MLPH	10	5	-0.0474044	0.0794926	0.55095	0.826654
Pericytes	MMRN1	10	5	0.0906318	0.123686	0.463708	0.800023
Pericytes	MMRN2	10	10	-0.1506	0.106603	0.15774	0.529703
Pericytes	MNDA	10	6	-0.165186	0.15614	0.290084	0.678544
Pericytes	MPEG1	10	10	0.0638119	0.170184	0.707692	0.916647
Pericytes	MRC1	10	10	0.293018	0.249959	0.241091	0.62618
Pericytes	MS4A1	10	9	-0.182878	0.0753455	0.0152159	0.15926
Pericytes	MS4A4A	10	9	0.578955	0.303441	0.056396	0.345688
Pericytes	MS4A6A	10	10	0.668061	0.448487	0.136333	0.48663
Pericytes	MS4A7	10	10	0.275336	0.248701	0.268253	0.673851
Pericytes	MSX1	10	7	0.0612957	0.114161	0.591321	0.843976
Pericytes	MTOR	10	9	-0.0223583	0.140881	0.873902	0.970773
Pericytes	MTRNR2L11	10	9	-0.0649757	0.0669708	0.331942	0.70384
Pericytes	MYC	10	10	0.2906	0.228332	0.203122	0.586729
Pericytes	MYD88	10	9	-0.16471	0.202529	0.416066	0.764004
Pericytes	MYH11	10	6	-0.417403	0.268783	0.120438	0.466883
Pericytes	MYLK	10	10	-1.02217	0.504401	0.0427127	0.297293
Pericytes	MZB1	10	6	0.0492755	0.420675	0.906754	0.975246
Pericytes	NOMO1	10	10	0.19134	0.257851	0.458054	0.79998
Pericytes	NPDC1	10	10	-0.147736	0.151608	0.329827	0.70384
Pericytes	NTN4	10	7	-0.0335341	0.242161	0.889862	0.970773
Pericytes	OGN	10	7	-0.142683	0.147753	0.334201	0.70384
Pericytes	PCNA	10	10	-0.0911072	0.273149	0.738724	0.933025
Pericytes	PCOLCE	10	8	0.219281	0.308722	0.477526	0.807476
Pericytes	PCP4	10	5	0.0785618	0.0826009	0.341554	0.709778
Pericytes	PDGFRA	10	6	0.0753152	0.12884	0.558841	0.826654
Pericytes	PDGFRB	10	10	-0.205767	0.77973	0.79186	0.956324
Pericytes	PDPN	10	5	-0.110161	0.067419	0.102264	0.458726
Pericytes	PECAM1	10	10	-0.183331	0.281948	0.515543	0.813243
Pericytes	PILRA	10	10	0.00365709	0.211613	0.986212	0.989363
Pericytes	PLA1A	10	7	-0.28897	0.178982	0.106414	0.464083
Pericytes	PLA2G2A	10	7	-0.0672436	0.222757	0.762751	0.953508
Pericytes	PLA2G2D	10	5	-0.0697766	0.0587518	0.234971	0.62618
Pericytes	PLA2G7	10	8	-0.15701	0.0997548	0.115496	0.46655
Pericytes	PLAC9	10	6	-0.29198	0.0835647	0.000475726	0.0149378
Pericytes	PLAUR	10	6	-0.114478	0.199009	0.565128	0.829207
Pericytes	PLCG2	10	6	-0.103505	0.136519	0.448347	0.79998
Pericytes	PLD4	10	6	-0.105915	0.0670651	0.114269	0.46655
Pericytes	PMP22	10	9	-0.0510982	0.242577	0.833162	0.956857
Pericytes	POSTN	10	8	-0.0334959	0.220039	0.879008	0.970773
Pericytes	PPARG	10	10	-0.331341	0.235991	0.160307	0.529857
Pericytes	PPP1R11	10	9	-0.110456	0.392335	0.7783	0.954633
Pericytes	PRCP	10	10	-0.37376	0.26767	0.162611	0.531874
Pericytes	PRDM1	10	9	-0.164169	0.241265	0.496218	0.813243
Pericytes	PRF1	10	7	-0.204623	0.0828151	0.0134797	0.145952
Pericytes	PROX1	10	5	-0.107878	0.0511418	0.0349103	0.267362
Pericytes	PSG2	10	9	-0.138458	0.138831	0.318611	0.70384
Pericytes	PSMB8	10	10	-0.448792	0.209684	0.0323284	0.253778
Pericytes	PTGDS	10	7	-0.0901244	0.199963	0.652202	0.893826
Pericytes	PTN	10	9	0.0388598	0.290217	0.893482	0.970773
Pericytes	PTPRC	10	10	-0.465594	0.261148	0.0746064	0.377845
Pericytes	RAMP2	10	7	0.134785	0.151932	0.375003	0.726858
Pericytes	RAPGEF3	10	8	0.132003	0.102222	0.196589	0.58235
Pericytes	RBP5	10	7	-0.183195	0.195032	0.347571	0.711572
Pericytes	RERGL	10	6	-0.0390184	0.0985694	0.692218	0.911266
Pericytes	RGS16	10	10	-0.107061	0.246366	0.663881	0.902154
Pericytes	RIDA	10	5	0.00596195	0.0393469	0.879563	0.970773
Pericytes	ROBO4	10	7	0.037479	0.111764	0.737369	0.933025
Pericytes	RTKN2	10	9	-0.0779766	0.126995	0.539208	0.826654
Pericytes	S100A1	10	9	0.0473802	0.289374	0.869941	0.970773
Pericytes	SCGB2A1	10	6	-0.11333	0.0567823	0.0459485	0.301566
Pericytes	SCGN	10	8	-0.00425443	0.128926	0.973675	0.986239
Pericytes	SELL	10	6	-0.236357	0.0804504	0.00330422	0.0546066
Pericytes	SEMA3C	10	5	-0.0910079	0.177283	0.607708	0.855874
Pericytes	SERPINB9	10	9	-0.147194	0.0959402	0.124974	0.477087
Pericytes	SH2D3C	10	10	-0.488213	0.313577	0.119491	0.466883
Pericytes	SIGLEC1	10	10	0.238798	0.18691	0.201387	0.586729
Pericytes	SLAMF1	10	7	0.151486	0.195151	0.4376	0.794257
Pericytes	SLAMF7	10	7	-0.338733	0.201295	0.0924191	0.439691
Pericytes	SLC18A2	10	6	0.163838	0.0536698	0.00226788	0.0482698
Pericytes	SLC26A2	10	7	-0.168886	0.129064	0.190689	0.577441
Pericytes	SMIM24	10	5	-0.081201	0.0649322	0.211099	0.59183
Pericytes	SMYD2	10	10	-0.0164009	0.326352	0.959919	0.984456
Pericytes	SNCA	10	6	-0.114999	0.0916657	0.209643	0.59183
Pericytes	SNTN	10	5	-0.00631157	0.139576	0.963932	0.984456
Pericytes	SOX17	10	6	-0.197728	0.0720502	0.00606376	0.0793341
Pericytes	SOX18	10	6	-0.14546	0.096424	0.131416	0.48663
Pericytes	SOX2	10	6	0.0468295	0.110918	0.672878	0.902154
Pericytes	SPP1	10	6	-0.125868	0.118166	0.286794	0.678544
Pericytes	SRPX	10	8	0.0143471	0.0582692	0.805511	0.956857
Pericytes	STC1	10	5	-0.239984	0.126928	0.0586619	0.345688
Pericytes	STEAP4	10	10	-0.218844	0.350258	0.532096	0.826654
Pericytes	TAP1	10	10	-0.583963	0.439906	0.184353	0.567519
Pericytes	TBX3	10	9	0.15143	0.257945	0.557161	0.826654
Pericytes	TCF15	10	9	0.218784	0.10473	0.0367044	0.274409
Pericytes	TCF4	10	10	-0.412097	0.647692	0.52461	0.81954
Pericytes	TCIM	10	10	-0.524581	0.304693	0.0851291	0.417665
Pericytes	TENT5C	10	8	-0.323775	0.189914	0.0882221	0.426181
Pericytes	TFPI	10	10	-0.82201	0.888959	0.355128	0.711572
Pericytes	THBS2	10	5	0.122965	0.134982	0.36231	0.715505
Pericytes	THBS4	10	10	0.243674	0.955936	0.798796	0.956857
Pericytes	THEMIS2	10	8	-0.0238517	0.115316	0.836137	0.956857
Pericytes	THY1	10	9	-0.659494	0.769157	0.391211	0.73557
Pericytes	TIFAB	10	8	0.0668956	0.090593	0.46026	0.79998
Pericytes	TIMP4	10	7	0.174828	0.123455	0.156738	0.529703
Pericytes	TLR4	10	10	0.124743	0.179716	0.487612	0.812067
Pericytes	TM4SF18	10	9	-0.38937	0.223533	0.0815284	0.406348
Pericytes	TM4SF4	10	6	-0.102748	0.0808306	0.203674	0.586729
Pericytes	TMC5	10	5	0.0647064	0.0873291	0.458724	0.79998
Pericytes	TMEM100	10	7	0.251543	0.104474	0.0160526	0.162597
Pericytes	TNC	10	9	-0.144133	0.440903	0.74374	0.934138
Pericytes	TNFRSF9	10	6	-0.392288	0.104522	0.000174612	0.00698923
Pericytes	TNXB	10	9	0.268874	0.379423	0.478548	0.807476
Pericytes	TOP2A	10	8	-0.0413536	0.10207	0.685368	0.911266
Pericytes	TOX	10	7	0.0418627	0.113116	0.711318	0.916647
Pericytes	TRAC	10	7	-0.883269	0.241426	0.000253645	0.0088494
Pericytes	TRIM26	10	8	-0.157978	0.160808	0.325902	0.70384
Pericytes	TSPY3	10	8	0.326546	0.355809	0.358746	0.712951
Pericytes	TTN	10	10	-0.470194	0.315501	0.136143	0.48663
Pericytes	TYROBP	10	10	-0.270275	0.291684	0.354134	0.711572
Pericytes	UBD	10	10	-0.745752	0.317214	0.0187259	0.17818
Pericytes	UBE2C	10	5	0.0888663	0.240582	0.711844	0.916647
Pericytes	VCAM1	10	8	-0.857305	0.281294	0.00230588	0.0482698
Pericytes	VCAN	10	8	-0.181882	0.174061	0.296053	0.678544
Pericytes	VSIG4	10	10	0.572796	0.283791	0.0435525	0.297293
Pericytes	VWA5A	10	5	-0.123154	0.0649857	0.0580793	0.345688
Pericytes	VWF	10	10	0.319022	0.524067	0.542694	0.826654
Plasma	ABHD16A	10	5	-0.0446442	0.27377	0.870462	0.995217
Plasma	ACTA2	10	6	0.23733	0.345216	0.491778	0.995217
Plasma	ACTG2	10	7	0.824644	0.51907	0.112129	0.995217
Plasma	ADAM28	10	8	0.0632933	0.442108	0.886162	0.995217
Plasma	ADGRL4	10	6	0.110718	0.40965	0.786949	0.995217
Plasma	AIF1	10	7	-0.332743	0.399034	0.404353	0.995217
Plasma	AMY2A	10	6	0.36245	0.240587	0.131933	0.995217
Plasma	ANGPT2	10	5	0.112663	0.249605	0.651728	0.995217
Plasma	ANKS1B	10	5	0.401303	0.395297	0.310013	0.995217
Plasma	APOBEC3A	10	5	0.0645455	0.218327	0.767507	0.995217
Plasma	AQP3	10	5	0.210808	0.283519	0.457154	0.995217
Plasma	ASPN	10	5	0.324876	0.574727	0.57189	0.995217
Plasma	BAG6	10	9	0.0152817	0.780597	0.984381	0.995217
Plasma	BANK1	10	5	0.145089	0.370698	0.695505	0.995217
Plasma	BASP1	10	9	0.159705	0.291819	0.584191	0.995217
Plasma	BCL2L11	10	9	0.381052	0.497059	0.443311	0.995217
Plasma	BRD2	10	9	-0.620271	0.481319	0.197506	0.995217
Plasma	BTLA	10	7	-0.201623	0.491959	0.681926	0.995217
Plasma	C1orf162	10	7	-0.250581	0.952078	0.792402	0.995217
Plasma	C4B	10	5	-0.657595	0.634247	0.299824	0.995217
Plasma	CAV1	10	8	0.0469342	0.259613	0.856536	0.995217
Plasma	CAVIN1	10	6	-0.430948	0.836602	0.606471	0.995217
Plasma	CCDC39	10	5	0.15827	0.337316	0.638924	0.995217
Plasma	CCDC78	10	5	0.185964	0.176276	0.291444	0.995217
Plasma	CCL4	10	5	-0.507702	0.203064	0.0124121	0.364087
Plasma	CCL5	10	7	-0.688468	0.354484	0.0521166	0.917252
Plasma	CCR2	10	8	-0.264086	0.366501	0.47118	0.995217
Plasma	CCR6	10	6	0.240382	0.221097	0.276939	0.995217
Plasma	CD14	10	6	-0.201642	0.497191	0.685064	0.995217
Plasma	CD163	10	7	-0.410307	1.11153	0.712026	0.995217
Plasma	CD19	10	5	0.0287886	0.296808	0.922731	0.995217
Plasma	CD2	10	7	-0.828508	0.257969	0.00131974	0.116137
Plasma	CD209	10	8	0.0807835	1.07654	0.940183	0.995217
Plasma	CD27	10	9	-0.480268	0.788221	0.542321	0.995217
Plasma	CD28	10	6	-0.19692	0.333953	0.555416	0.995217
Plasma	CD34	10	7	0.312727	0.328438	0.341014	0.995217
Plasma	CD3D	10	5	-0.254109	0.211821	0.230278	0.995217
Plasma	CD3E	10	7	-0.252509	0.348242	0.468393	0.995217
Plasma	CD4	10	8	-0.0921831	1.00056	0.926594	0.995217
Plasma	CD40	10	7	-0.304327	0.280842	0.278532	0.995217
Plasma	CD69	10	5	0.323727	0.257821	0.209252	0.995217
Plasma	CD79A	10	10	0.321326	0.638179	0.61461	0.995217
Plasma	CD80	10	6	0.27863	0.209679	0.183902	0.995217
Plasma	CD86	10	5	-0.430999	0.298784	0.149159	0.995217
Plasma	CD8A	10	6	0.10452	0.300206	0.727719	0.995217
Plasma	CD93	10	6	-0.396468	0.507681	0.434838	0.995217
Plasma	CELF4	10	5	0.11303	0.317555	0.721887	0.995217
Plasma	CHST15	10	9	0.187814	0.793677	0.812938	0.995217
Plasma	CLEC10A	10	7	0.498076	0.272653	0.0677334	0.937948
Plasma	CLEC14A	10	5	-0.0859532	0.14498	0.553273	0.995217
Plasma	CLEC4E	10	5	0.277267	0.239714	0.247412	0.995217
Plasma	CLECL1	10	6	-0.145256	0.275574	0.598123	0.995217
Plasma	COL1A2	10	7	0.182502	0.328508	0.578518	0.995217
Plasma	CSF2RB	10	9	-0.0542806	0.823442	0.947442	0.995217
Plasma	CTLA4	10	6	-0.497041	0.852897	0.56005	0.995217
Plasma	CTSS	10	10	-1.06677	0.726918	0.142232	0.995217
Plasma	CX3CL1	10	5	0.00987844	0.290601	0.972883	0.995217
Plasma	CXCL10	10	5	-0.430251	0.351065	0.220365	0.995217
Plasma	CXCL11	10	7	-0.0337846	0.306312	0.912176	0.995217
Plasma	CXCL9	10	8	0.0558916	0.664809	0.932999	0.995217
Plasma	CXCR4	10	7	0.00229271	0.487462	0.996247	0.996247
Plasma	CYP4B1	10	6	-0.0750519	0.277996	0.78718	0.995217
Plasma	CYTIP	10	9	-0.808665	0.791435	0.306889	0.995217
Plasma	DCN	10	7	-0.167199	0.709977	0.813822	0.995217
Plasma	DERL3	10	10	0.462848	0.73551	0.529161	0.995217
Plasma	DES	10	10	1.73829	0.684452	0.0110952	0.364087
Plasma	DIRAS3	10	5	0.00282742	0.125122	0.981971	0.995217
Plasma	DST	10	7	-0.302197	0.340366	0.374617	0.995217
Plasma	EPCAM	10	5	0.324491	0.176601	0.0661466	0.937948
Plasma	ESR1	10	9	-0.073532	0.847883	0.930891	0.995217
Plasma	FBN1	10	5	-0.465131	0.818653	0.569922	0.995217
Plasma	FCER1G	10	8	-1.00181	0.757154	0.185792	0.995217
Plasma	FCGR1A	10	5	-0.112909	0.261004	0.665308	0.995217
Plasma	FCGR3A	10	6	-0.362879	0.275975	0.188544	0.995217
Plasma	FCN1	10	5	-0.221859	0.246493	0.368087	0.995217
Plasma	FCN2	10	6	-0.0480471	0.246623	0.845534	0.995217
Plasma	FGL2	10	8	-0.31427	0.818327	0.700949	0.995217
Plasma	FHL2	10	7	-0.748305	0.910381	0.411094	0.995217
Plasma	FKBP11	10	10	-0.584055	0.853162	0.493611	0.995217
Plasma	FKBP1A	10	8	-0.0710982	0.56188	0.899308	0.995217
Plasma	FLOT1	10	6	-0.492303	0.386824	0.203132	0.995217
Plasma	GHRL	10	5	0.208795	0.25837	0.419019	0.995217
Plasma	GLIPR1	10	6	-0.25239	0.55458	0.649036	0.995217
Plasma	GNG11	10	5	0.00840252	0.177824	0.962312	0.995217
Plasma	GNL1	10	5	-0.0933355	0.202976	0.645635	0.995217
Plasma	GNLY	10	5	0.00734353	0.220798	0.973468	0.995217
Plasma	GZMK	10	6	0.136244	0.225695	0.546066	0.995217
Plasma	HAVCR2	10	8	0.227001	0.225148	0.313343	0.995217
Plasma	ICAM1	10	10	-0.322955	0.757965	0.670048	0.995217
Plasma	IGF1	10	9	-0.0942488	0.769694	0.902543	0.995217
Plasma	IGSF6	10	7	0.141108	0.17321	0.415262	0.995217
Plasma	IL6R	10	7	-0.475078	0.297539	0.110335	0.995217
Plasma	IL7R	10	5	-0.199827	0.281047	0.477078	0.995217
Plasma	INMT	10	5	0.31335	0.323753	0.333111	0.995217
Plasma	IRF8	10	6	-0.0639694	0.240115	0.789922	0.995217
Plasma	ITGAM	10	6	-0.350055	0.841387	0.677377	0.995217
Plasma	KCNMA1	10	5	0.438663	0.341275	0.198665	0.995217
Plasma	LEF1	10	5	-0.262695	0.180533	0.14564	0.995217
Plasma	LILRB2	10	6	0.329325	0.345279	0.340188	0.995217
Plasma	LPL	10	5	0.329895	0.283914	0.245254	0.995217
Plasma	LY6G5B	10	5	-0.045467	0.173194	0.79292	0.995217
Plasma	LYVE1	10	7	-0.122381	0.879425	0.889323	0.995217
Plasma	LYZ	10	10	-0.328288	0.606903	0.58856	0.995217
Plasma	MALL	10	6	-0.0495242	0.178574	0.781525	0.995217
Plasma	MAMDC2	10	5	-0.0790387	0.233984	0.735517	0.995217
Plasma	MCF2L	10	5	0.00660799	0.305061	0.982718	0.995217
Plasma	MDM2	10	9	-0.718675	0.649992	0.26887	0.995217
Plasma	MEF2C	10	9	-0.401259	0.838151	0.632122	0.995217
Plasma	MEST	10	5	-0.105594	0.504065	0.834069	0.995217
Plasma	MKI67	10	8	0.15597	0.310243	0.61515	0.995217
Plasma	MMRN2	10	5	-0.121523	0.135832	0.370968	0.995217
Plasma	MNDA	10	6	-0.412411	0.186747	0.0272165	0.6843
Plasma	MPEG1	10	10	0.11297	0.98071	0.908293	0.995217
Plasma	MRC1	10	6	-0.379716	0.78052	0.62662	0.995217
Plasma	MS4A1	10	5	-0.0937571	0.3126	0.764233	0.995217
Plasma	MS4A4A	10	7	-0.122368	1.00385	0.902979	0.995217
Plasma	MS4A6A	10	9	-0.0444075	1.0306	0.965631	0.995217
Plasma	MS4A7	10	8	-0.501122	0.772463	0.516511	0.995217
Plasma	MTOR	10	5	-0.168357	0.47927	0.725381	0.995217
Plasma	MTRNR2L11	10	5	0.00347767	0.265841	0.989563	0.995217
Plasma	MYC	10	6	-0.192175	0.484785	0.691801	0.995217
Plasma	MYD88	10	7	-0.715178	0.792951	0.367099	0.995217
Plasma	MZB1	10	10	-0.177244	0.732627	0.808835	0.995217
Plasma	NOMO1	10	10	0.13596	0.855784	0.87377	0.995217
Plasma	PCNA	10	8	-0.19463	0.696179	0.779808	0.995217
Plasma	PDGFRB	10	5	-0.150111	0.228843	0.511853	0.995217
Plasma	PECAM1	10	9	0.276507	0.811189	0.733204	0.995217
Plasma	PILRA	10	5	-0.370286	0.496478	0.455773	0.995217
Plasma	PLA1A	10	5	0.010963	0.274156	0.968103	0.995217
Plasma	PLAUR	10	5	-0.26511	0.277193	0.338866	0.995217
Plasma	PLCG2	10	10	0.182031	0.51161	0.721991	0.995217
Plasma	PMP22	10	6	0.0561486	0.886504	0.949498	0.995217
Plasma	POSTN	10	6	0.803842	0.849094	0.343789	0.995217
Plasma	PPARG	10	5	0.522988	0.358502	0.144617	0.995217
Plasma	PPP1R11	10	7	0.414369	0.358597	0.247874	0.995217
Plasma	PRCP	10	9	0.629522	0.77537	0.416849	0.995217
Plasma	PRDM1	10	9	0.253293	0.968112	0.793602	0.995217
Plasma	PSG2	10	6	0.132112	0.224544	0.556292	0.995217
Plasma	PSMB8	10	9	-0.0313177	0.696987	0.964161	0.995217
Plasma	PTGDS	10	6	-0.270396	0.190185	0.155099	0.995217
Plasma	PTPRC	10	7	0.352996	0.845425	0.676286	0.995217
Plasma	RAPGEF3	10	5	-0.41472	0.811988	0.609529	0.995217
Plasma	RGS16	10	6	0.165145	0.419332	0.693707	0.995217
Plasma	RIDA	10	7	0.335806	0.364641	0.35709	0.995217
Plasma	RTKN2	10	5	-0.397705	0.21893	0.0692803	0.937948
Plasma	S100A1	10	8	1.25975	0.443612	0.00451491	0.264875
Plasma	SELL	10	5	0.0120158	0.229382	0.958223	0.995217
Plasma	SERPINB3	10	5	0.277967	0.216274	0.198703	0.995217
Plasma	SERPINB9	10	7	-0.0357045	0.30471	0.906721	0.995217
Plasma	SH2D3C	10	7	-0.0399113	0.375943	0.915453	0.995217
Plasma	SLAMF1	10	9	-0.506805	0.733202	0.489426	0.995217
Plasma	SLAMF7	10	10	0.357023	0.515698	0.488742	0.995217
Plasma	SMYD2	10	5	-0.0584636	0.348635	0.866825	0.995217
Plasma	SRPX	10	5	0.137599	0.277062	0.619445	0.995217
Plasma	TAP1	10	10	0.168259	0.631573	0.789922	0.995217
Plasma	TCF4	10	8	0.242703	0.517469	0.639056	0.995217
Plasma	TENT5C	10	10	-0.69629	0.845303	0.410101	0.995217
Plasma	TFPI	10	5	0.44307	0.286301	0.121726	0.995217
Plasma	THBS4	10	5	-0.0668619	0.285201	0.814645	0.995217
Plasma	THEMIS2	10	8	0.17702	0.338425	0.600925	0.995217
Plasma	TIFAB	10	5	-0.487602	0.244908	0.0464851	0.909043
Plasma	TLR4	10	8	-0.220334	0.950592	0.816704	0.995217
Plasma	TNFRSF13B	10	5	-0.493043	0.191491	0.0100309	0.364087
Plasma	TNFRSF17	10	9	-1.09642	0.783002	0.161432	0.995217
Plasma	TOX	10	5	-0.161232	0.342577	0.637894	0.995217
Plasma	TRAC	10	8	-1.13554	0.288876	8.46363e-05	0.014896
Plasma	TRIM26	10	5	-0.176776	0.226736	0.435593	0.995217
Plasma	TSPAN19	10	5	-0.0710524	0.103366	0.491839	0.995217
Plasma	TSPY3	10	5	1.45134	0.700565	0.0382959	0.842509
Plasma	TTN	10	8	0.0682859	0.792257	0.931314	0.995217
Plasma	TYROBP	10	6	-0.195109	0.361107	0.588985	0.995217
Plasma	UBE2C	10	6	0.264635	0.251613	0.292912	0.995217
Plasma	VCAM1	10	8	-0.363712	0.846637	0.66749	0.995217
Plasma	VSIG4	10	7	-0.197505	0.939693	0.833527	0.995217
Plasma	VWF	10	9	0.240193	0.2552	0.346605	0.995217
Plasma	XCR1	10	5	0.310261	0.303448	0.306567	0.995217
POSTN+ Fibroblasts	ASPN	8	6	0.795681	1.11846	0.476831	0.987981
POSTN+ Fibroblasts	BRD2	8	6	-0.418282	1.36495	0.759266	0.987981
POSTN+ Fibroblasts	C7	8	5	-0.085254	0.402971	0.832448	0.987981
POSTN+ Fibroblasts	CAVIN1	8	5	0.576168	1.0267	0.574671	0.987981
POSTN+ Fibroblasts	CD34	8	5	-1.12929	0.638234	0.0768263	0.921916
POSTN+ Fibroblasts	CHST15	8	5	0.364387	0.313143	0.244568	0.987981
POSTN+ Fibroblasts	COL1A1	8	8	1.42899	0.75183	0.0573439	0.860159
POSTN+ Fibroblasts	COL1A2	8	8	1.29989	0.785906	0.0981277	0.932682
POSTN+ Fibroblasts	COL5A2	8	7	1.54609	1.22662	0.207508	0.987981
POSTN+ Fibroblasts	CRISPLD2	8	6	1.34402	0.512998	0.00879455	0.175891
POSTN+ Fibroblasts	CTSS	8	7	1.3969	0.871126	0.108813	0.932682
POSTN+ Fibroblasts	CXCL10	8	5	0.152687	2.28844	0.946804	0.987981
POSTN+ Fibroblasts	CXCL11	8	6	-0.105898	0.969794	0.913047	0.987981
POSTN+ Fibroblasts	CXCL9	8	8	0.174105	0.829206	0.833695	0.987981
POSTN+ Fibroblasts	DCN	8	8	-2.59586	0.697675	0.000198641	0.00595922
POSTN+ Fibroblasts	DES	8	8	0.316635	1.08228	0.769857	0.987981
POSTN+ Fibroblasts	DPT	8	5	-0.230234	0.994197	0.816866	0.987981
POSTN+ Fibroblasts	DST	8	7	0.143346	1.14798	0.900628	0.987981
POSTN+ Fibroblasts	FAS	8	5	-0.377539	0.864425	0.662292	0.987981
POSTN+ Fibroblasts	FBLN1	8	5	0.200363	0.62525	0.748626	0.987981
POSTN+ Fibroblasts	FBN1	8	8	-1.10132	0.787813	0.16213	0.987981
POSTN+ Fibroblasts	FHL2	8	6	-1.74218	1.43444	0.224542	0.987981
POSTN+ Fibroblasts	FKBP11	8	5	1.07322	1.01457	0.290141	0.987981
POSTN+ Fibroblasts	FKBP1A	8	7	-0.0401951	0.71326	0.95506	0.987981
POSTN+ Fibroblasts	FLOT1	8	6	0.359615	0.770857	0.640848	0.987981
POSTN+ Fibroblasts	FSTL3	8	6	1.87619	1.60669	0.242916	0.987981
POSTN+ Fibroblasts	GEM	8	5	0.010166	0.674872	0.987981	0.987981
POSTN+ Fibroblasts	GLIPR1	8	6	0.69591	0.717409	0.332031	0.987981
POSTN+ Fibroblasts	GNL1	8	5	0.101916	0.425373	0.810647	0.987981
POSTN+ Fibroblasts	ICAM1	8	7	0.231585	1.13997	0.839017	0.987981
POSTN+ Fibroblasts	IGF1	8	5	-0.642536	0.713247	0.367663	0.987981
POSTN+ Fibroblasts	IRF8	8	5	-0.645877	1.25021	0.605425	0.987981
POSTN+ Fibroblasts	LTBP2	8	7	0.748603	1.02195	0.463847	0.987981
POSTN+ Fibroblasts	LY6G5B	8	6	0.200874	0.594365	0.73539	0.987981
POSTN+ Fibroblasts	LYZ	8	5	1.07424	1.4773	0.467125	0.987981
POSTN+ Fibroblasts	MDM2	8	6	-0.617431	1.39488	0.658025	0.987981
POSTN+ Fibroblasts	MEDAG	8	6	0.0644233	0.573979	0.910633	0.987981
POSTN+ Fibroblasts	MFAP5	8	6	-0.148882	0.850946	0.861111	0.987981
POSTN+ Fibroblasts	MYC	8	5	0.136148	0.676621	0.840528	0.987981
POSTN+ Fibroblasts	NPDC1	8	5	1.90399	0.50484	0.000162282	0.00595922
POSTN+ Fibroblasts	PCNA	8	6	0.148014	0.812832	0.855507	0.987981
POSTN+ Fibroblasts	PDGFRA	8	5	-0.871322	0.654351	0.182998	0.987981
POSTN+ Fibroblasts	PDGFRB	8	6	1.328	1.20346	0.269816	0.987981
POSTN+ Fibroblasts	PECAM1	8	5	-0.518553	1.17437	0.658809	0.987981
POSTN+ Fibroblasts	PMP22	8	5	-0.639309	1.04654	0.541279	0.987981
POSTN+ Fibroblasts	POSTN	8	6	-0.0381064	1.69503	0.982064	0.987981
POSTN+ Fibroblasts	PPP1R11	8	6	-0.048934	0.586651	0.933524	0.987981
POSTN+ Fibroblasts	S100A1	8	5	-0.222209	0.567643	0.695458	0.987981
POSTN+ Fibroblasts	SRPX	8	6	0.366416	0.447312	0.4127	0.987981
POSTN+ Fibroblasts	TAP1	8	6	0.261926	1.21515	0.829338	0.987981
POSTN+ Fibroblasts	TCF4	8	7	0.13084	0.850887	0.877792	0.987981
POSTN+ Fibroblasts	TCIM	8	7	-0.311864	0.925842	0.736235	0.987981
POSTN+ Fibroblasts	TFPI	8	7	-0.374812	1.07028	0.726188	0.987981
POSTN+ Fibroblasts	THBS2	8	6	-0.390477	0.774178	0.613997	0.987981
POSTN+ Fibroblasts	THBS4	8	6	-1.46008	1.40047	0.29715	0.987981
POSTN+ Fibroblasts	TNC	8	8	0.0678899	0.571913	0.905508	0.987981
POSTN+ Fibroblasts	TNXB	8	8	0.188683	1.05781	0.858432	0.987981
POSTN+ Fibroblasts	TTN	8	5	-0.3706	1.29996	0.775578	0.987981
POSTN+ Fibroblasts	UBD	8	6	0.0712242	0.768015	0.926112	0.987981
POSTN+ Fibroblasts	VCAN	8	7	0.135167	1.00393	0.892899	0.987981
Proliferating endothelial	ACTG2	8	5	1.35813	0.99076	0.170438	0.534039
Proliferating endothelial	ADGRL4	8	7	-1.43405	0.995281	0.149627	0.502319
Proliferating endothelial	BAG6	8	5	-0.327204	1.03764	0.752508	0.884197
Proliferating endothelial	BRD2	8	7	0.394237	1.21689	0.74596	0.884197
Proliferating endothelial	CAV1	8	5	-0.799764	1.51669	0.597978	0.826617
Proliferating endothelial	CAVIN1	8	7	-0.024923	1.10514	0.982008	0.984089
Proliferating endothelial	CAVIN2	8	6	0.928376	0.636241	0.144522	0.502319
Proliferating endothelial	CD34	8	7	-0.642577	1.31023	0.62383	0.833802
Proliferating endothelial	CD93	8	5	-1.51958	1.7102	0.37425	0.679399
Proliferating endothelial	CDK1	8	7	-0.800085	1.13947	0.482582	0.79353
Proliferating endothelial	CENPF	8	6	-1.37396	1.19953	0.252038	0.679399
Proliferating endothelial	CLEC14A	8	7	0.444144	1.17947	0.706499	0.873828
Proliferating endothelial	CX3CL1	8	5	-2.0586	1.32661	0.120718	0.472812
Proliferating endothelial	CXCL10	8	5	-2.57914	1.18757	0.0298725	0.196449
Proliferating endothelial	CXCL11	8	5	-2.19639	1.0446	0.0354996	0.196449
Proliferating endothelial	CXCL9	8	6	-3.22023	0.808808	6.84951e-05	0.00321927
Proliferating endothelial	DES	8	7	-0.439351	0.987543	0.656397	0.833802
Proliferating endothelial	DST	8	5	-0.0639638	1.16921	0.956372	0.984089
Proliferating endothelial	ECSCR	8	8	0.995575	0.478874	0.037618	0.196449
Proliferating endothelial	EGFL7	8	8	1.46758	0.640276	0.0218995	0.179093
Proliferating endothelial	FKBP1A	8	8	-0.668981	0.264313	0.0113731	0.133634
Proliferating endothelial	FLOT1	8	8	-1.39127	0.547145	0.0109973	0.133634
Proliferating endothelial	GGH	8	7	-0.0932764	1.09143	0.931894	0.984089
Proliferating endothelial	GNG11	8	8	-1.34434	0.771437	0.0813967	0.347786
Proliferating endothelial	ICAM1	8	6	-3.53693	1.25461	0.00481526	0.113159
Proliferating endothelial	INMT	8	5	0.32916	1.36798	0.809852	0.913112
Proliferating endothelial	MCF2L	8	5	0.682804	0.931471	0.463535	0.79353
Proliferating endothelial	MKI67	8	8	-0.381149	0.354424	0.282194	0.679399
Proliferating endothelial	MMRN2	8	7	0.679482	1.06097	0.52189	0.79353
Proliferating endothelial	PCNA	8	5	1.33901	1.50241	0.372798	0.679399
Proliferating endothelial	PECAM1	8	8	0.0121095	0.607205	0.984089	0.984089
Proliferating endothelial	PRCP	8	5	1.39403	1.57412	0.375838	0.679399
Proliferating endothelial	PSMB8	8	6	-2.46952	1.21698	0.0424364	0.199451
Proliferating endothelial	ROBO4	8	6	0.70307	1.22278	0.565308	0.826617
Proliferating endothelial	SH2D3C	8	5	0.998076	1.02537	0.330364	0.679399
Proliferating endothelial	SOX18	8	5	-0.0714292	0.862404	0.93399	0.984089
Proliferating endothelial	TAP1	8	6	-1.29622	1.19794	0.279233	0.679399
Proliferating endothelial	TFPI	8	5	-0.897883	1.3503	0.506083	0.79353
Proliferating endothelial	TIMP4	8	5	-0.647472	1.38214	0.63946	0.833802
Proliferating endothelial	TLR4	8	6	-0.822451	1.28886	0.523392	0.79353
Proliferating endothelial	TM4SF18	8	6	-0.700406	1.31217	0.593495	0.826617
Proliferating endothelial	TNXB	8	7	1.06574	1.15978	0.358141	0.679399
Proliferating endothelial	TOP2A	8	6	1.14688	1.03029	0.265639	0.679399
Proliferating endothelial	TTN	8	6	1.18741	1.16931	0.309877	0.679399
Proliferating endothelial	UBE2C	8	6	-0.316876	1.36157	0.815973	0.913112
Proliferating endothelial	VCAM1	8	6	-1.93574	0.850608	0.0228629	0.179093
Proliferating endothelial	VWF	8	8	-0.282906	0.314633	0.368566	0.679399
Proliferating pericytes	ACTA2	7	5	0.255795	4.60321	0.955685	0.980572
Proliferating pericytes	APOLD1	7	5	3.63739	2.91267	0.211733	0.512273
Proliferating pericytes	BRD2	7	6	-3.98388	2.24759	0.0763099	0.294338
Proliferating pericytes	CAVIN1	7	7	-2.65741	2.33621	0.255334	0.512273
Proliferating pericytes	CCL5	7	5	-0.111974	4.59826	0.980572	0.980572
Proliferating pericytes	COL1A1	7	7	-2.96481	0.754953	8.59614e-05	0.00116048
Proliferating pericytes	COL1A2	7	7	-1.23902	1.09903	0.259585	0.512273
Proliferating pericytes	COL5A2	7	5	-3.26927	3.96795	0.409984	0.636086
Proliferating pericytes	CTSS	7	6	1.93961	3.33734	0.561115	0.658411
Proliferating pericytes	CXCL10	7	6	2.24537	4.11446	0.585255	0.658411
Proliferating pericytes	CXCL9	7	7	-3.95314	1.8169	0.0295726	0.133077
Proliferating pericytes	DES	7	5	3.74547	3.30205	0.256674	0.512273
Proliferating pericytes	EDNRB	7	6	2.46211	3.56789	0.490146	0.658411
Proliferating pericytes	FBN1	7	6	-7.90003	1.38608	1.20126e-08	3.2434e-07
Proliferating pericytes	FCER1G	7	5	3.09495	3.46011	0.371072	0.626185
Proliferating pericytes	FKBP1A	7	6	2.54561	4.37012	0.560227	0.658411
Proliferating pericytes	ICAM1	7	5	3.55839	2.85085	0.211964	0.512273
Proliferating pericytes	PDGFRB	7	7	-1.05703	1.717	0.538139	0.658411
Proliferating pericytes	PSMB8	7	6	-5.84212	2.09076	0.00520186	0.02809
Proliferating pericytes	SERPINB9	7	5	-3.22685	2.89872	0.265623	0.512273
Proliferating pericytes	TAP1	7	6	1.54961	4.07462	0.703717	0.760014
Proliferating pericytes	TFPI	7	6	1.63044	2.8659	0.569417	0.658411
Proliferating pericytes	THBS4	7	7	-2.74281	0.767295	0.0003507	0.0031563
Proliferating pericytes	THY1	7	6	-8.43588	2.54112	0.000900982	0.00608163
Proliferating pericytes	TNC	7	5	-5.16294	3.28938	0.116513	0.393233
Proliferating pericytes	TOP2A	7	6	-2.61521	3.27146	0.424058	0.636086
Proliferating pericytes	TTN	7	5	2.6631	2.90336	0.359014	0.626185
Proliferating T cells	ACTG2	9	8	-0.698319	1.04675	0.504686	0.975379
Proliferating T cells	ADAM28	9	6	-0.00853767	0.455867	0.985058	0.988011
Proliferating T cells	ADGRL4	9	6	0.0332684	1.12704	0.976451	0.988011
Proliferating T cells	AIF1	9	6	-1.0611	0.492262	0.0311182	0.975379
Proliferating T cells	APOBEC3A	9	6	-0.252736	0.435673	0.561843	0.975379
Proliferating T cells	APOLD1	9	6	-0.0516227	0.448039	0.908271	0.975379
Proliferating T cells	BAG6	9	7	0.562611	1.05226	0.59288	0.975379
Proliferating T cells	BASP1	9	5	-0.569376	0.414948	0.170013	0.975379
Proliferating T cells	BCL2L11	9	6	-0.154404	0.372654	0.678627	0.975379
Proliferating T cells	BRD2	9	8	0.441363	0.851058	0.604036	0.975379
Proliferating T cells	BTLA	9	7	0.457986	0.653791	0.48361	0.975379
Proliferating T cells	C1orf162	9	5	-0.235989	0.593272	0.690796	0.975379
Proliferating T cells	C4B	9	6	-1.02695	0.935179	0.272145	0.975379
Proliferating T cells	CAVIN1	9	7	-0.933605	0.566423	0.0993018	0.975379
Proliferating T cells	CAVIN2	9	5	0.102606	1.15397	0.929149	0.975379
Proliferating T cells	CCL4	9	8	-0.340654	0.394426	0.387768	0.975379
Proliferating T cells	CCL5	9	6	-0.851764	0.860987	0.322522	0.975379
Proliferating T cells	CCNB2	9	5	0.129658	1.2075	0.91449	0.975379
Proliferating T cells	CD14	9	5	-0.118963	0.610742	0.845561	0.975379
Proliferating T cells	CD163	9	7	1.12077	1.17083	0.338442	0.975379
Proliferating T cells	CD2	9	9	-0.771198	0.922162	0.40299	0.975379
Proliferating T cells	CD247	9	5	-0.228157	0.657261	0.728491	0.975379
Proliferating T cells	CD27	9	6	-1.10852	0.5797	0.0558471	0.975379
Proliferating T cells	CD28	9	5	-0.265053	0.738836	0.719787	0.975379
Proliferating T cells	CD34	9	5	-0.214557	0.371442	0.563512	0.975379
Proliferating T cells	CD3D	9	6	-1.43967	0.816711	0.0779401	0.975379
Proliferating T cells	CD3E	9	8	-1.56164	0.954555	0.101843	0.975379
Proliferating T cells	CD4	9	6	-0.177724	1.13469	0.875539	0.975379
Proliferating T cells	CD5	9	5	0.0953659	0.39001	0.806827	0.975379
Proliferating T cells	CD68	9	5	-0.229357	0.172801	0.184412	0.975379
Proliferating T cells	CD69	9	6	0.333281	0.332851	0.316687	0.975379
Proliferating T cells	CD83	9	5	0.0213742	0.270512	0.937022	0.975379
Proliferating T cells	CD86	9	6	0.120903	0.338203	0.720729	0.975379
Proliferating T cells	CD8A	9	7	-0.160304	1.04111	0.877631	0.975379
Proliferating T cells	CDK1	9	7	-0.132676	0.912319	0.884373	0.975379
Proliferating T cells	CENPF	9	7	0.417797	1.41965	0.768532	0.975379
Proliferating T cells	CHST15	9	5	-0.749429	1.10127	0.496177	0.975379
Proliferating T cells	CLEC4E	9	6	0.179248	0.294482	0.542732	0.975379
Proliferating T cells	CLNK	9	5	-0.285313	0.301796	0.344463	0.975379
Proliferating T cells	COL1A1	9	5	-0.0460071	0.455835	0.919607	0.975379
Proliferating T cells	COL1A2	9	8	0.206815	0.483619	0.668912	0.975379
Proliferating T cells	CTLA4	9	5	-0.226466	0.333103	0.496589	0.975379
Proliferating T cells	CTSS	9	7	-0.281209	0.611594	0.645662	0.975379
Proliferating T cells	CXCL10	9	6	0.860678	0.55857	0.123351	0.975379
Proliferating T cells	CXCL11	9	7	-0.472229	0.5657	0.403848	0.975379
Proliferating T cells	CXCL9	9	8	-0.986111	0.572941	0.0852258	0.975379
Proliferating T cells	CXCR4	9	8	0.299433	0.906515	0.741164	0.975379
Proliferating T cells	CYTIP	9	7	-0.179645	1.11955	0.872517	0.975379
Proliferating T cells	DCN	9	7	-0.118178	0.856199	0.890219	0.975379
Proliferating T cells	DES	9	9	1.02793	0.941859	0.275103	0.975379
Proliferating T cells	DST	9	6	-0.0968391	0.428236	0.821097	0.975379
Proliferating T cells	DUSP2	9	6	0.151698	0.658637	0.817842	0.975379
Proliferating T cells	ESR1	9	5	0.191113	0.330557	0.563159	0.975379
Proliferating T cells	FBN1	9	5	-0.547716	0.877381	0.532455	0.975379
Proliferating T cells	FCER1G	9	7	0.286491	0.926846	0.757243	0.975379
Proliferating T cells	FCGR3A	9	5	-0.112202	0.357971	0.753947	0.975379
Proliferating T cells	FGL2	9	5	0.0429604	0.566206	0.939519	0.975379
Proliferating T cells	FHL2	9	6	-1.14748	0.776244	0.139342	0.975379
Proliferating T cells	FKBP11	9	5	-0.89008	1.1092	0.422293	0.975379
Proliferating T cells	FKBP1A	9	8	-0.241946	0.795468	0.761009	0.975379
Proliferating T cells	FLOT1	9	6	0.147844	1.13024	0.895927	0.975379
Proliferating T cells	GGH	9	6	0.0743482	0.592623	0.900163	0.975379
Proliferating T cells	GLIPR1	9	6	-0.282049	0.428671	0.510564	0.975379
Proliferating T cells	GNG11	9	6	-0.202939	0.44061	0.645095	0.975379
Proliferating T cells	GPR183	9	5	-0.176988	0.351478	0.614575	0.975379
Proliferating T cells	GZMA	9	7	-1.03966	0.960554	0.279095	0.975379
Proliferating T cells	GZMK	9	7	-0.884407	0.612503	0.148761	0.975379
Proliferating T cells	HAVCR2	9	7	0.411404	0.705898	0.560021	0.975379
Proliferating T cells	HEMGN	9	5	0.0329603	0.313739	0.916331	0.975379
Proliferating T cells	ICAM1	9	6	-0.87364	0.57821	0.130804	0.975379
Proliferating T cells	IL6R	9	6	-0.107846	0.444049	0.808106	0.975379
Proliferating T cells	IL7R	9	6	0.0575903	0.603852	0.92402	0.975379
Proliferating T cells	KLRB1	9	5	0.140088	0.217611	0.519735	0.975379
Proliferating T cells	KLRC1	9	5	0.239358	0.285812	0.402331	0.975379
Proliferating T cells	KLRD1	9	6	-0.270193	0.592807	0.648544	0.975379
Proliferating T cells	LAG3	9	6	-0.168356	0.359543	0.639606	0.975379
Proliferating T cells	LEF1	9	6	-1.12704	1.1157	0.31242	0.975379
Proliferating T cells	LILRB2	9	5	-0.0558184	0.306016	0.855266	0.975379
Proliferating T cells	LY6G5B	9	5	0.605765	0.571755	0.289379	0.975379
Proliferating T cells	LYZ	9	7	-0.759865	1.14243	0.505968	0.975379
Proliferating T cells	MCF2L	9	5	-0.107092	1.15908	0.926385	0.975379
Proliferating T cells	MDM2	9	8	-0.439151	0.559237	0.432297	0.975379
Proliferating T cells	MEF2C	9	6	-0.744638	1.07002	0.486486	0.975379
Proliferating T cells	MKI67	9	8	1.178	1.02215	0.24913	0.975379
Proliferating T cells	MPEG1	9	6	-0.274677	1.06654	0.796763	0.975379
Proliferating T cells	MS4A4A	9	7	0.292272	0.332088	0.378804	0.975379
Proliferating T cells	MS4A6A	9	6	0.63123	0.766722	0.410346	0.975379
Proliferating T cells	MS4A7	9	5	0.015215	0.658076	0.981554	0.988011
Proliferating T cells	MTOR	9	5	-0.64146	0.366542	0.0801129	0.975379
Proliferating T cells	MYC	9	6	-0.476879	0.3402	0.160986	0.975379
Proliferating T cells	MYD88	9	5	-0.785459	0.451089	0.0816397	0.975379
Proliferating T cells	MYLK	9	7	0.235103	0.438968	0.592248	0.975379
Proliferating T cells	MZB1	9	6	-1.91006	0.891044	0.0320632	0.975379
Proliferating T cells	NKG7	9	6	-0.820594	0.708722	0.246925	0.975379
Proliferating T cells	NOMO1	9	6	-0.761331	0.522415	0.145025	0.975379
Proliferating T cells	PCNA	9	7	0.0700299	0.482188	0.884526	0.975379
Proliferating T cells	PECAM1	9	8	-0.481299	0.721346	0.50463	0.975379
Proliferating T cells	PILRA	9	5	-0.204294	0.348401	0.557622	0.975379
Proliferating T cells	PLCG2	9	6	-0.468767	0.437863	0.284359	0.975379
Proliferating T cells	PMP22	9	5	-0.238396	0.409477	0.560434	0.975379
Proliferating T cells	PPP1R11	9	5	-0.143093	0.347505	0.680506	0.975379
Proliferating T cells	PRCP	9	5	-0.640391	0.264157	0.0153389	0.975379
Proliferating T cells	PRDM1	9	6	0.193919	0.797635	0.807915	0.975379
Proliferating T cells	PRF1	9	8	0.145163	0.651723	0.82374	0.975379
Proliferating T cells	PSMB8	9	7	-0.642831	0.676852	0.342247	0.975379
Proliferating T cells	PTGDS	9	6	-0.348353	1.19355	0.770391	0.975379
Proliferating T cells	PTN	9	6	0.331245	0.454148	0.465771	0.975379
Proliferating T cells	PTPRC	9	9	-1.08386	0.858101	0.206555	0.975379
Proliferating T cells	RTKN2	9	6	-0.169253	1.05548	0.8726	0.975379
Proliferating T cells	S100A1	9	5	0.0102914	0.484799	0.983064	0.988011
Proliferating T cells	SERPINB9	9	6	-0.372294	0.486867	0.444467	0.975379
Proliferating T cells	SIGLEC1	9	5	-0.0535149	0.187954	0.775856	0.975379
Proliferating T cells	SLAMF7	9	8	-0.928781	1.04872	0.375814	0.975379
Proliferating T cells	SLC26A2	9	6	0.320579	1.14639	0.779752	0.975379
Proliferating T cells	SMYD2	9	6	0.435928	0.489612	0.373276	0.975379
Proliferating T cells	STEAP4	9	5	0.0671072	0.433983	0.877112	0.975379
Proliferating T cells	TAP1	9	7	-1.35916	0.800062	0.0893526	0.975379
Proliferating T cells	TENT5C	9	8	-1.19569	0.952456	0.209341	0.975379
Proliferating T cells	TFPI	9	6	0.0562244	0.4569	0.902063	0.975379
Proliferating T cells	THAP2	9	6	-0.159548	0.399078	0.689309	0.975379
Proliferating T cells	THBS4	9	5	0.35023	0.611152	0.5666	0.975379
Proliferating T cells	TM4SF18	9	6	0.0897037	0.349826	0.797624	0.975379
Proliferating T cells	TNC	9	6	0.429703	0.300981	0.153385	0.975379
Proliferating T cells	TNFRSF9	9	5	-0.00710981	0.473142	0.988011	0.988011
Proliferating T cells	TNXB	9	5	-0.0592796	0.55304	0.914639	0.975379
Proliferating T cells	TOP2A	9	9	1.43579	1.15151	0.212442	0.975379
Proliferating T cells	TOX	9	7	-0.113047	0.422103	0.78884	0.975379
Proliferating T cells	TRAC	9	8	-0.946467	0.948431	0.318314	0.975379
Proliferating T cells	TRIM26	9	7	-0.098432	0.510603	0.847134	0.975379
Proliferating T cells	TTN	9	8	-0.728212	1.07085	0.496486	0.975379
Proliferating T cells	TYROBP	9	8	-0.272456	0.471789	0.563605	0.975379
Proliferating T cells	UBD	9	6	-0.522549	1.12877	0.643408	0.975379
Proliferating T cells	UBE2C	9	8	1.18646	1.13464	0.295713	0.975379
Proliferating T cells	VCAM1	9	6	0.242919	1.0934	0.824183	0.975379
Proliferating T cells	VSIG4	9	6	0.351514	0.458253	0.443037	0.975379
Proliferating T cells	VWF	9	5	-0.323184	0.240605	0.179203	0.975379
Treg	BRD2	7	5	-4.62042	0.726945	2.07153e-10	3.5216e-09
Treg	CD2	7	6	-1.49373	1.96193	0.446444	0.903149
Treg	CD247	7	5	-3.625	1.3057	0.00549814	0.0311561
Treg	CD28	7	5	0.735618	1.97627	0.709724	0.928101
Treg	CD3D	7	6	-0.189035	1.89098	0.920371	0.977894
Treg	CD4	7	5	0.417867	1.65819	0.801039	0.97269
Treg	CTLA4	7	7	0.41359	0.533931	0.438568	0.903149
Treg	CTSS	7	5	-4.11823	0.950643	1.4773e-05	0.00012557
Treg	CYTIP	7	5	1.2648	1.94093	0.514628	0.903149
Treg	FKBP1A	7	6	0.0215415	1.71949	0.990004	0.990004
Treg	FOXP3	7	6	1.4726	1.40718	0.295335	0.836783
Treg	GATA3	7	5	-2.27242	0.985055	0.0210603	0.0716051
Treg	IL7R	7	6	-3.42666	1.45508	0.0185245	0.0716051
Treg	PRDM1	7	5	-0.867783	1.87921	0.644238	0.91267
Treg	PTPRC	7	7	-0.502194	0.891554	0.573245	0.903149
Treg	SERPINB9	7	5	-0.281573	2.03289	0.889838	0.977894
Treg	TRAC	7	7	-0.510534	0.933364	0.58439	0.903149
vSMCs	ABHD16A	8	5	0.128775	0.208384	0.536595	0.827167
vSMCs	ACTA2	8	8	0.212341	0.447332	0.635013	0.876247
vSMCs	ACTG2	8	8	-0.0887331	0.717022	0.901511	0.970198
vSMCs	ADAMTS1	8	7	-0.137204	0.697854	0.844134	0.944427
vSMCs	ADGRL4	8	5	0.40571	0.50287	0.419788	0.807027
vSMCs	AIF1	8	5	0.117705	0.136515	0.388572	0.807027
vSMCs	ANKS1B	8	5	0.0619111	0.225149	0.783333	0.905834
vSMCs	APCDD1	8	6	-0.194948	0.296047	0.510213	0.827167
vSMCs	APOLD1	8	7	0.0166543	0.701211	0.981051	0.989811
vSMCs	ASPN	8	6	-0.367864	0.0742857	7.34507e-07	1.38332e-05
vSMCs	BAG6	8	6	-0.845804	0.412935	0.0405334	0.218108
vSMCs	BCL2L11	8	5	0.0771648	0.212599	0.716635	0.905834
vSMCs	BRD2	8	7	0.383073	0.478053	0.422948	0.807027
vSMCs	C1orf162	8	6	0.392838	0.623325	0.528544	0.827167
vSMCs	C4A	8	8	0.332359	0.717398	0.643161	0.876247
vSMCs	C4B	8	8	0.462426	0.602855	0.443045	0.820723
vSMCs	CAV1	8	6	-0.178693	0.542473	0.74185	0.905834
vSMCs	CAVIN1	8	7	1.01658	1.11685	0.362708	0.807027
vSMCs	CAVIN2	8	5	-1.20427	0.231947	2.08008e-07	5.87622e-06
vSMCs	CD163	8	6	-0.116111	0.27848	0.676719	0.87913
vSMCs	CD209	8	5	-0.796636	0.143287	2.7021e-08	3.05337e-06
vSMCs	CD34	8	7	0.850978	0.636116	0.180971	0.558892
vSMCs	CD40	8	7	0.176674	0.649438	0.78559	0.905834
vSMCs	CD86	8	5	-0.363651	0.15621	0.0199137	0.149741
vSMCs	CD93	8	8	0.120792	0.478897	0.800864	0.914117
vSMCs	CLEC14A	8	6	0.328922	0.479126	0.492395	0.827167
vSMCs	CNN1	8	6	-0.936524	1.06407	0.378789	0.807027
vSMCs	COL1A1	8	5	-0.349259	0.719707	0.627478	0.876247
vSMCs	COL1A2	8	7	-0.326227	0.503126	0.516726	0.827167
vSMCs	COL5A2	8	7	0.0663556	1.33426	0.960336	0.9832
vSMCs	CRISPLD2	8	6	0.30512	0.309291	0.323881	0.762471
vSMCs	CTSK	8	5	0.0679159	0.113368	0.549123	0.827167
vSMCs	CX3CL1	8	7	-0.739032	0.406971	0.0693808	0.334827
vSMCs	CXCL10	8	5	-0.444163	0.119093	0.000191825	0.00197057
vSMCs	CXCL11	8	5	-0.327464	0.298726	0.272991	0.691968
vSMCs	CXCL9	8	7	-0.445705	0.621888	0.473561	0.827167
vSMCs	DCN	8	8	0.641256	0.588124	0.275562	0.691968
vSMCs	DES	8	8	1.05504	0.812413	0.194064	0.558892
vSMCs	DST	8	7	-0.0872726	0.57772	0.879925	0.95828
vSMCs	EDN1	8	5	0.264502	0.659225	0.68825	0.883775
vSMCs	EDNRB	8	7	-0.141232	0.592171	0.811495	0.916989
vSMCs	EGFL7	8	6	0.275445	0.646876	0.670247	0.87913
vSMCs	ERG	8	5	-0.161056	0.182007	0.376215	0.807027
vSMCs	FAS	8	6	0.747683	0.348204	0.0317728	0.190924
vSMCs	FBN1	8	7	-0.333537	0.706184	0.636706	0.876247
vSMCs	FCER1G	8	5	0.234146	0.259894	0.367626	0.807027
vSMCs	FGL2	8	5	0.497186	0.28003	0.0758191	0.334827
vSMCs	FHL2	8	5	-1.37509	0.457626	0.00265722	0.0230974
vSMCs	FKBP11	8	5	0.166302	0.189967	0.381343	0.807027
vSMCs	FKBP1A	8	7	-0.595891	0.566418	0.292784	0.71923
vSMCs	FLOT1	8	7	0.445876	0.563156	0.42851	0.807027
vSMCs	FSTL3	8	5	0.141455	0.111003	0.202545	0.558892
vSMCs	GATA2	8	5	-0.108889	0.178651	0.542188	0.827167
vSMCs	GEM	8	8	-0.618417	0.53545	0.248111	0.662592
vSMCs	GLIPR1	8	6	-0.394635	0.583601	0.49891	0.827167
vSMCs	GNG11	8	6	-0.236068	0.748063	0.752327	0.905834
vSMCs	GNL1	8	6	-0.191447	0.653096	0.769418	0.905834
vSMCs	HIGD1B	8	5	0.394636	0.302966	0.19272	0.558892
vSMCs	ICAM1	8	6	-0.159373	0.382408	0.676852	0.87913
vSMCs	IL7R	8	5	-0.359294	0.155984	0.0212567	0.149741
vSMCs	LY6G5B	8	7	-0.282738	0.351665	0.421398	0.807027
vSMCs	LYZ	8	6	-1.16188	0.276301	2.60933e-05	0.00042122
vSMCs	MALL	8	5	0.525447	0.393439	0.181705	0.558892
vSMCs	MDM2	8	6	0.605787	0.475627	0.202784	0.558892
vSMCs	MEDAG	8	5	-0.458059	0.0867184	1.27686e-07	5.46432e-06
vSMCs	MEF2C	8	8	1.19368	0.857917	0.164115	0.558892
vSMCs	MMRN2	8	6	-0.749605	0.418399	0.0731967	0.334827
vSMCs	MRC1	8	5	0.50454	0.280748	0.0723153	0.334827
vSMCs	MS4A1	8	5	0.0867994	0.150048	0.562941	0.827167
vSMCs	MS4A6A	8	5	-0.426263	0.257612	0.0979912	0.395464
vSMCs	MS4A7	8	6	-0.141507	0.240137	0.555676	0.827167
vSMCs	MYC	8	6	0.214584	0.330675	0.516386	0.827167
vSMCs	MYH11	8	8	0.755173	0.183986	4.05149e-05	0.000572274
vSMCs	MYLK	8	8	0.216555	0.714252	0.761744	0.905834
vSMCs	NOMO1	8	6	-0.443976	0.285449	0.11986	0.46704
vSMCs	NPDC1	8	6	0.189143	0.681204	0.781274	0.905834
vSMCs	NTN4	8	7	0.571176	0.856241	0.504725	0.827167
vSMCs	OGN	8	5	0.0921597	0.620651	0.881957	0.95828
vSMCs	PDGFRB	8	8	0.163143	0.352628	0.643615	0.876247
vSMCs	PECAM1	8	8	0.514649	0.991078	0.603564	0.874394
vSMCs	PILRA	8	6	-0.353958	0.165159	0.0321022	0.190924
vSMCs	PLA2G2A	8	6	-0.342512	0.417209	0.411669	0.807027
vSMCs	PLCG2	8	5	-0.129225	0.22379	0.563645	0.827167
vSMCs	PMP22	8	7	-0.402637	0.31087	0.195253	0.558892
vSMCs	PPARG	8	6	0.190067	0.305717	0.534132	0.827167
vSMCs	PPP1R11	8	7	-0.0501797	0.609802	0.934417	0.9832
vSMCs	PRCP	8	5	-1.02377	0.301989	0.000698677	0.00657921
vSMCs	PRDM1	8	6	-0.187509	0.141153	0.184041	0.558892
vSMCs	PSMB8	8	6	0.00248952	0.68775	0.997112	0.997112
vSMCs	PTN	8	5	0.229629	0.225899	0.309386	0.743843
vSMCs	RAMP2	8	5	-0.0542206	0.304155	0.858514	0.951099
vSMCs	RAPGEF3	8	6	1.02151	0.758109	0.177835	0.558892
vSMCs	RERGL	8	7	-0.0409497	0.54444	0.940044	0.9832
vSMCs	RGS16	8	6	-0.747416	0.14959	5.83995e-07	1.31983e-05
vSMCs	SERPINB9	8	6	-0.254482	0.317512	0.42285	0.807027
vSMCs	SH2D3C	8	5	0.0553438	0.719855	0.938718	0.9832
vSMCs	SLC22A9	8	5	-0.245131	0.0620407	7.77846e-05	0.000976628
vSMCs	SLC26A2	8	6	-0.333749	0.0885429	0.000163678	0.00184957
vSMCs	SMYD2	8	6	-0.258972	0.0955117	0.00669962	0.0540755
vSMCs	SOX17	8	7	-0.0154012	0.260268	0.952813	0.9832
vSMCs	SOX18	8	5	0.393794	0.191151	0.0393865	0.218108
vSMCs	TAP1	8	6	-1.83036	0.348063	1.4507e-07	5.46432e-06
vSMCs	TCF15	8	6	0.4777	0.283177	0.091616	0.38343
vSMCs	TCF4	8	8	0.0484128	1.12908	0.965799	0.9832
vSMCs	TCIM	8	6	-0.365114	0.262413	0.164113	0.558892
vSMCs	TFPI	8	6	-0.118188	0.275621	0.668064	0.87913
vSMCs	THAP2	8	6	0.197372	0.668046	0.767652	0.905834
vSMCs	THBS4	8	6	1.25694	0.971443	0.195704	0.558892
vSMCs	TRIM26	8	5	0.0711137	0.238801	0.76586	0.905834
vSMCs	TTN	8	8	-1.10374	0.624245	0.0770399	0.334827
vSMCs	TYROBP	8	5	-0.381578	0.167259	0.0225273	0.149741
vSMCs	VCAM1	8	6	-0.371292	0.324223	0.252137	0.662592
vSMCs	VWF	8	8	0.396191	0.54044	0.463504	0.827167

### Sheet: ST13
Supplemental Table 12: Gene-set enrichment analysis - association with CAV and post-immunomodulation ACR biopsies.
pathway	pval	padj	ES	NES	nMoreExtreme	size	leadingEdge	ct	significance
Adipogenesis	0.329004	0.795094	0.577743	1.14026	151	6		Activated endothelial
Allograft rejection	0.713494	0.827652	-0.280587	-0.840285	385	33		Activated endothelial
Angiogenesis	0.206742	0.682674	0.628897	1.29864	91	7		Activated endothelial
Apical junction	0.207048	0.682674	0.505104	1.26791	93	16		Activated endothelial
Apical surface	0.696589	0.827652	-0.403439	-0.821595	387	7		Activated endothelial
Apoptosis	0.688192	0.827652	-0.359505	-0.852495	372	12		Activated endothelial
Coagulation	0.514607	0.827652	0.455638	0.940871	228	7		Activated endothelial
Complement	0.0184502	0.267528	-0.67444	-1.5993	9	12		Activated endothelial
E2F targets	0.678182	0.827652	-0.44999	-0.844549	372	5		Activated endothelial
EMT	0.693157	0.827652	0.290903	0.855638	313	29		Activated endothelial
Estrogen response (early)	0.992819	0.992819	-0.221239	-0.450548	552	7		Activated endothelial
Estrogen response (late)	0.607407	0.827652	-0.459986	-0.895624	327	6		Activated endothelial
G2M checkpoint	0.603704	0.827652	-0.462593	-0.900699	325	6		Activated endothelial
Glycolysis	0.44921	0.827652	0.467765	1.01821	198	9		Activated endothelial
Heme metabolism	0.748654	0.835037	-0.386595	-0.787291	416	7		Activated endothelial
Hypoxia	0.32244	0.795094	0.495314	1.11933	147	10		Activated endothelial
IL2-STAT5 signaling	0.235405	0.682674	-0.450281	-1.20825	124	20		Activated endothelial
IL6-JAK-STAT3 signaling	0.00922509	0.267528	-0.698276	-1.65583	4	12		Activated endothelial
Inflammatory response	0.373646	0.827652	-0.365055	-1.06274	206	28		Activated endothelial
IFNÎ± response	0.0736086	0.50205	-0.704999	-1.43571	40	7		Activated endothelial
IFNÎ³ response	0.604869	0.827652	-0.323038	-0.902813	322	24		Activated endothelial
KRAS signaling up	0.160748	0.682674	-0.466888	-1.26528	85	21		Activated endothelial
Mitotic spindle	0.234545	0.682674	-0.660281	-1.23923	128	5		Activated endothelial
Myogenesis	0.631957	0.827652	-0.43296	-0.881712	351	7		Activated endothelial
p53 pathway	0.0865604	0.50205	0.697284	1.48483	37	8		Activated endothelial
TNFÎ± signaling via NFKÎ²	0.873346	0.938038	-0.261315	-0.711844	461	22		Activated endothelial
UV response (down)	0.494647	0.827652	0.402666	0.966316	230	13		Activated endothelial
UV response (up)	0.970655	0.992819	0.231412	0.503728	429	9		Activated endothelial
Xenobiotic metabolism	0.0679785	0.50205	-0.659335	-1.4401	37	9		Activated endothelial
Adipogenesis	0.146226	0.453686	0.810702	1.38758	61	5		B cells
Allograft rejection	0.350852	0.726765	0.46725	1.12059	246	35		B cells
Angiogenesis	0.957597	0.996466	-0.284043	-0.558555	541	7		B cells
Apical junction	0.187732	0.453686	0.624294	1.28297	100	16		B cells
Apical surface	0.136792	0.453686	0.820972	1.40516	57	5		B cells
Apoptosis	0.418	0.779375	0.546816	1.0755	208	13		B cells
Coagulation	0.527523	0.899892	0.527222	0.960321	229	7		B cells
Complement	0.147727	0.453686	0.667414	1.34204	77	14		B cells
E2F targets	0.993088	0.996466	0.209169	0.373124	430	6		B cells
EMT	0.228148	0.508946	0.535615	1.23703	153	29		B cells
Estrogen response (early)	0.896127	0.996466	-0.338415	-0.639219	508	6		B cells
Estrogen response (late)	0.702765	0.996466	0.424069	0.75647	304	6		B cells
G2M checkpoint	0.996466	0.996466	-0.229381	-0.451065	563	7		B cells
Glycolysis	0.631206	0.996466	-0.436933	-0.90058	355	8		B cells
Hypoxia	0.103753	0.453686	0.769757	1.42108	46	9		B cells
IL2-STAT5 signaling	0.181172	0.453686	0.615844	1.29691	101	19		B cells
IL6-JAK-STAT3 signaling	0.43	0.779375	0.539056	1.06023	214	13		B cells
Inflammatory response	0.0332326	0.240937	0.655369	1.50869	21	28		B cells
IFNÎ± response	0.0114679	0.166284	0.904467	1.64746	4	7		B cells
IFNÎ³ response	0.162903	0.453686	0.594383	1.30808	100	24		B cells
KRAS signaling down	0.808962	0.996466	0.392106	0.671122	342	5		B cells
KRAS signaling up	0.00164745	0.0477759	0.814977	1.78841	0	23		B cells	***
Mitotic spindle	0.917254	0.996466	-0.322435	-0.609036	520	6		B cells
Myogenesis	0.948944	0.996466	-0.30119	-0.568907	538	6		B cells
p53 pathway	0.819149	0.996466	-0.363442	-0.749103	461	8		B cells
TNFÎ± signaling via NFKÎ²	0.0329489	0.240937	0.684958	1.50309	19	23		B cells
UV response (down)	0.138	0.453686	0.687116	1.35144	68	13		B cells
UV response (up)	0.925532	0.996466	-0.29666	-0.611458	521	8		B cells
Xenobiotic metabolism	0.713024	0.996466	0.431313	0.796263	322	9		B cells
Adipogenesis	0.473002	0.743289	0.437483	0.999485	218	8		Cardiomyocytes
Allograft rejection	0.00207039	0.0352564	0.637804	2.12316	0	35		Cardiomyocytes	***
Androgen response	0.864444	0.94649	0.337971	0.667567	388	5		Cardiomyocytes
Angiogenesis	0.25603	0.571271	-0.536337	-1.19724	137	8		Cardiomyocytes
Apical junction	0.387446	0.683136	0.3681	1.04395	178	17		Cardiomyocytes
Apical surface	0.89613	0.94649	0.284783	0.638108	439	7		Cardiomyocytes
Apoptosis	0.044843	0.184978	0.563024	1.50137	19	14		Cardiomyocytes
Coagulation	0.680435	0.929952	0.342858	0.816255	312	9		Cardiomyocytes
Complement	0.306167	0.594325	0.413325	1.13307	138	15		Cardiomyocytes
E2F targets	0.104762	0.314286	-0.678248	-1.35758	54	6		Cardiomyocytes
EMT	0.992322	0.992322	-0.15746	-0.523355	516	34		Cardiomyocytes
Estrogen response (early)	0.393321	0.683136	-0.482475	-1.077	211	8		Cardiomyocytes
Estrogen response (late)	0.0695652	0.251429	0.62649	1.49151	31	9		Cardiomyocytes
Fatty acid metabolism	0.0144928	0.118386	-0.818182	-1.59953	7	5		Cardiomyocytes
G2M checkpoint	0.00782779	0.0861057	-0.804699	-1.69385	3	7		Cardiomyocytes
Glycolysis	0.706195	0.929952	-0.334948	-0.809	398	10		Cardiomyocytes
Heme metabolism	0.259669	0.571271	-0.517479	-1.19607	140	9		Cardiomyocytes
Hypoxia	0.830022	0.944508	0.277303	0.696927	375	11		Cardiomyocytes
IL2-STAT5 signaling	0.681034	0.929952	0.285857	0.848699	315	21		Cardiomyocytes
IL6-JAK-STAT3 signaling	0.546256	0.819383	0.350508	0.931348	247	13		Cardiomyocytes
Inflammatory response	0.148362	0.407996	-0.375467	-1.24368	76	33		Cardiomyocytes
IFNÎ± response	0.917808	0.94649	-0.294591	-0.6201	468	7		Cardiomyocytes
IFNÎ³ response	0.00213675	0.0352564	0.708982	2.15851	0	24		Cardiomyocytes	***
KRAS signaling down	0.0336283	0.184956	-0.655121	-1.58231	18	10		Cardiomyocytes
KRAS signaling up	0.453564	0.743289	0.333173	1.00593	209	23		Cardiomyocytes
Mitotic spindle	0.0761905	0.251429	-0.705688	-1.41251	39	6		Cardiomyocytes
Myogenesis	0.76087	0.929952	0.310044	0.738132	349	9		Cardiomyocytes
p53 pathway	0.161987	0.411198	0.579393	1.3237	74	8		Cardiomyocytes
Pancreas Î² cells	0.28381	0.585357	-0.576605	-1.15413	148	6		Cardiomyocytes
TNFÎ± signaling via NFKÎ²	0.0405983	0.184978	0.497012	1.51316	18	24		Cardiomyocytes
UV response (down)	0.0179372	0.118386	0.626326	1.67018	7	14		Cardiomyocytes
UV response (up)	0.819222	0.944508	0.30271	0.725357	357	10		Cardiomyocytes
Xenobiotic metabolism	0.750455	0.929952	-0.318278	-0.784422	411	11		Cardiomyocytes
Allograft rejection	0.986726	0.986726	0.193869	0.467424	668	31		CD4+ T cells
Apical junction	0.305141	0.937409	0.529743	1.16138	183	13		CD4+ T cells
Apoptosis	0.780446	0.937409	0.333796	0.701578	454	11		CD4+ T cells
Coagulation	0.350993	0.937409	-0.528918	-1.12202	158	7		CD4+ T cells
Complement	0.679198	0.937409	-0.326765	-0.82478	270	13		CD4+ T cells
E2F targets	0.789144	0.937409	-0.372425	-0.723008	377	5		CD4+ T cells
EMT	0.235294	0.937409	0.545517	1.26796	151	22		CD4+ T cells
Estrogen response (early)	0.494275	0.937409	0.55553	0.987024	258	5		CD4+ T cells
G2M checkpoint	0.670146	0.937409	-0.438085	-0.850478	320	5		CD4+ T cells
Glycolysis	0.772643	0.937409	0.398104	0.747718	417	6		CD4+ T cells
Hypoxia	0.842884	0.937409	0.351746	0.660648	455	6		CD4+ T cells
IL2-STAT5 signaling	0.913486	0.951548	-0.239662	-0.646642	358	16		CD4+ T cells
IL6-JAK-STAT3 signaling	0.862416	0.937409	0.296096	0.634715	513	12		CD4+ T cells
Inflammatory response	0.423295	0.937409	-0.347357	-1.02535	148	23		CD4+ T cells
IFNÎ± response	0.45173	0.937409	0.527163	1.01263	247	7		CD4+ T cells
IFNÎ³ response	0.555215	0.937409	0.38205	0.894559	361	24		CD4+ T cells
KRAS signaling down	0.826248	0.937409	0.361538	0.679041	446	6		CD4+ T cells
KRAS signaling up	0.340496	0.937409	0.489139	1.10045	205	17		CD4+ T cells
Mitotic spindle	0.377863	0.937409	0.619953	1.10149	197	5		CD4+ T cells
Myogenesis	0.253235	0.937409	0.650128	1.22107	136	6		CD4+ T cells
p53 pathway	0.22547	0.937409	-0.648464	-1.2589	107	5		CD4+ T cells
TNFÎ± signaling via NFKÎ²	0.278215	0.937409	-0.398785	-1.1574	105	20		CD4+ T cells
UV response (down)	0.267581	0.937409	0.565093	1.18772	155	11		CD4+ T cells
UV response (up)	0.597328	0.937409	0.504187	0.895801	312	5		CD4+ T cells
Xenobiotic metabolism	0.787419	0.937409	-0.363436	-0.730408	362	6		CD4+ T cells
Adipogenesis	0.246667	0.86672	0.503077	1.15816	73	7		CD8+ T cells
Allograft rejection	0.213115	0.86672	0.33148	1.1925	51	36		CD8+ T cells
Androgen response	0.233766	0.86672	-0.613189	-1.17833	161	5		CD8+ T cells
Angiogenesis	0.665563	0.917308	0.341388	0.822704	200	8		CD8+ T cells
Apical junction	0.408451	0.86672	0.337449	1.01668	115	17		CD8+ T cells
Apical surface	0.89886	0.956851	-0.320891	-0.680045	630	7		CD8+ T cells
Apoptosis	0.0477941	0.606618	0.558467	1.5674	12	14		CD8+ T cells
Coagulation	0.570492	0.917308	0.355895	0.892312	173	9		CD8+ T cells
Complement	0.736477	0.956851	-0.305772	-0.805044	530	16		CD8+ T cells
E2F targets	0.353693	0.86672	-0.537693	-1.08784	248	6		CD8+ T cells
EMT	0.004	0.132	0.525985	1.8998	0	34		CD8+ T cells
Estrogen response (early)	0.22	0.86672	-0.543994	-1.19293	153	8		CD8+ T cells
Estrogen response (late)	0.667133	0.917308	-0.371026	-0.873234	476	10		CD8+ T cells
Fatty acid metabolism	0.399711	0.86672	-0.546076	-1.04936	276	5		CD8+ T cells
G2M checkpoint	0.105413	0.86672	-0.623199	-1.32071	73	7		CD8+ T cells
Glycolysis	0.584615	0.917308	-0.394233	-0.927852	417	10		CD8+ T cells
Heme metabolism	0.526542	0.917308	-0.434692	-0.985544	366	9		CD8+ T cells
Hypoxia	0.860215	0.956851	-0.290201	-0.702917	639	11		CD8+ T cells
IL2-STAT5 signaling	0.929889	0.958948	0.193053	0.624957	251	21		CD8+ T cells
IL6-JAK-STAT3 signaling	0.81456	0.956851	-0.296123	-0.751433	592	13		CD8+ T cells
Inflammatory response	0.878989	0.956851	-0.229309	-0.714442	660	34		CD8+ T cells
IFNÎ± response	0.420228	0.86672	-0.497222	-1.05373	294	7		CD8+ T cells
IFNÎ³ response	0.992278	0.992278	0.1553	0.512693	256	24		CD8+ T cells
KRAS signaling down	0.823925	0.956851	-0.300696	-0.728337	612	11		CD8+ T cells
KRAS signaling up	0.477793	0.917308	-0.346135	-1.00637	354	24		CD8+ T cells
Mitotic spindle	0.348011	0.86672	-0.539831	-1.09217	244	6		CD8+ T cells
Myogenesis	0.193443	0.86672	0.500537	1.25496	58	9		CD8+ T cells
p53 pathway	0.642623	0.917308	0.336245	0.843043	195	9		CD8+ T cells
Pancreas Î² cells	0.412698	0.86672	-0.543386	-1.0442	285	5		CD8+ T cells
TNFÎ± signaling via NFKÎ²	0.792732	0.956851	-0.263771	-0.766899	588	24		CD8+ T cells
UV response (down)	0.0551471	0.606618	0.544857	1.5292	14	14		CD8+ T cells
UV response (up)	0.262937	0.86672	-0.498356	-1.17291	187	10		CD8+ T cells
Xenobiotic metabolism	0.564516	0.917308	-0.392729	-0.951259	419	11		CD8+ T cells
Allograft rejection	0.77304	0.981356	0.291909	0.792283	561	32		cDC1
Apical junction	0.3125	0.9375	0.485707	1.14539	204	15		cDC1
Apical surface	0.684307	0.981356	0.461071	0.819464	374	5		cDC1
Apoptosis	0.616129	0.981356	0.417804	0.892104	381	10		cDC1
Coagulation	0.142105	0.9375	0.721213	1.37003	80	6		cDC1
Complement	0.847701	0.981356	-0.27054	-0.699377	294	13		cDC1
E2F targets	0.431718	0.981356	-0.555254	-1.0701	195	5		cDC1
EMT	0.158263	0.9375	0.480409	1.2695	112	26		cDC1
G2M checkpoint	0.288546	0.9375	-0.613967	-1.18326	130	5		cDC1
Glycolysis	0.0339806	0.815534	-0.729837	-1.58318	13	7		cDC1
Hypoxia	0.207987	0.9375	0.624552	1.26783	124	8		cDC1
IL2-STAT5 signaling	0.947977	0.981356	-0.229421	-0.61809	327	15		cDC1
IL6-JAK-STAT3 signaling	0.505405	0.981356	-0.387672	-0.95217	186	11		cDC1
Inflammatory response	0.113208	0.9375	-0.451265	-1.33268	35	21		cDC1
IFNÎ± response	0.981356	0.981356	0.238281	0.47076	578	7		cDC1
IFNÎ³ response	0.92459	0.981356	-0.22761	-0.693459	281	24		cDC1
KRAS signaling up	0.797428	0.981356	-0.268983	-0.776792	247	20		cDC1
Mitotic spindle	0.288546	0.9375	-0.613235	-1.18185	130	5		cDC1
Myogenesis	0.898678	0.981356	-0.32105	-0.618738	407	5		cDC1
p53 pathway	0.687719	0.981356	0.421956	0.801556	391	6		cDC1
TNFÎ± signaling via NFKÎ²	0.919003	0.981356	-0.243938	-0.683515	294	18		cDC1
UV response (down)	0.5547	0.981356	0.416641	0.942508	359	12		cDC1
UV response (up)	0.875	0.981356	-0.314853	-0.647089	377	6		cDC1
Xenobiotic metabolism	0.4	0.981356	0.580538	1.1028	227	6		cDC1
Adipogenesis	0.0110132	0.148678	0.808979	1.63075	4	6		cDC2
Allograft rejection	0.677419	0.870968	0.286331	0.87113	314	29		cDC2
Angiogenesis	0.324503	0.673968	0.544819	1.14879	146	7		cDC2
Apical junction	0.942272	0.976449	-0.240639	-0.578421	505	12		cDC2
Apical surface	0.299559	0.673968	0.58299	1.1752	135	6		cDC2
Apoptosis	0.192905	0.630435	0.55059	1.3067	86	11		cDC2
Coagulation	0.477778	0.795596	0.517928	1.01435	214	5		cDC2
Complement	0.500931	0.795596	-0.398831	-0.977461	268	13		cDC2
E2F targets	0.358696	0.69177	-0.594437	-1.11577	197	5		cDC2
EMT	0.0635965	0.429276	0.454021	1.38347	28	30		cDC2
Estrogen response (late)	0.0905077	0.488742	0.676998	1.4275	40	7		cDC2
G2M checkpoint	0.310219	0.673968	-0.59207	-1.15997	169	6		cDC2
Glycolysis	0.0620438	0.429276	-0.736491	-1.44292	33	6		cDC2
Hypoxia	0.124444	0.56	0.628983	1.37222	55	8		cDC2
IL2-STAT5 signaling	0.27881	0.673968	-0.454877	-1.15416	149	15		cDC2
IL6-JAK-STAT3 signaling	0.867784	0.95087	-0.280919	-0.688482	465	13		cDC2
Inflammatory response	0.636364	0.870968	-0.299372	-0.879602	335	27		cDC2
IFNÎ± response	0.664845	0.870968	-0.410594	-0.84353	364	7		cDC2
IFNÎ³ response	0.456522	0.795596	0.358699	1.01245	209	22		cDC2
KRAS signaling down	0.210145	0.630435	-0.656667	-1.23258	115	5		cDC2
KRAS signaling up	0.878788	0.95087	0.254355	0.679504	405	18		cDC2
Mitotic spindle	0.880435	0.95087	-0.350955	-0.658752	485	5		cDC2
Myogenesis	0.154185	0.594714	0.667108	1.34477	69	6		cDC2
p53 pathway	0.976449	0.976449	-0.276783	-0.519529	538	5		cDC2
TNFÎ± signaling via NFKÎ²	0.571165	0.856747	-0.343376	-0.932548	308	19		cDC2
UV response (down)	0.00665188	0.148678	0.723627	1.71736	2	11		cDC2
Xenobiotic metabolism	0.839709	0.95087	-0.341526	-0.701635	460	7		cDC2
Adipogenesis	0.971154	1	-0.259989	-0.545276	605	8		Endothelial
Allograft rejection	0.0222222	0.241935	0.450306	1.48501	5	36		Endothelial
Androgen response	0.661565	0.992347	-0.477165	-0.879041	388	5		Endothelial
Angiogenesis	0.883013	1	-0.323049	-0.677533	550	8		Endothelial
Apical junction	0.0293255	0.241935	0.584696	1.63457	9	17		Endothelial
Apical surface	0.0788804	0.520611	0.674965	1.45321	30	7		Endothelial
Apoptosis	1	1	0.153806	0.409583	330	14		Endothelial
Coagulation	0.021164	0.241935	0.699358	1.62933	7	9		Endothelial
Complement	0.466463	0.877318	0.361659	1.00291	152	16		Endothelial
E2F targets	0.942643	1	0.277129	0.573076	377	6		Endothelial
EMT	0.591398	0.951923	0.285473	0.936803	164	34		Endothelial
Estrogen response (early)	0.426282	0.877318	-0.505716	-1.06064	265	8		Endothelial
Estrogen response (late)	0.27345	0.877318	-0.521543	-1.16168	171	10		Endothelial
Fatty acid metabolism	0.420068	0.877318	-0.583645	-1.0752	246	5		Endothelial
G2M checkpoint	0.951654	1	0.260679	0.561246	373	7		Endothelial
Glycolysis	0.478537	0.877318	-0.46026	-1.02518	300	10		Endothelial
Heme metabolism	0.129808	0.713942	-0.600823	-1.29256	80	9		Endothelial
Hypoxia	0.966759	1	0.219027	0.547878	348	11		Endothelial
IL2-STAT5 signaling	0.880126	1	0.244058	0.715253	278	21		Endothelial
IL6-JAK-STAT3 signaling	0.86233	1	-0.287949	-0.688775	569	13		Endothelial
Inflammatory response	0.605769	0.951923	-0.317167	-0.916545	440	33		Endothelial
IFNÎ± response	0.875318	1	0.307018	0.661013	343	7		Endothelial
IFNÎ³ response	0.84472	1	0.254714	0.778955	271	24		Endothelial
KRAS signaling down	0.528846	0.918522	-0.470066	-0.985872	329	8		Endothelial
KRAS signaling up	0.397516	0.877318	0.34028	1.04063	127	24		Endothelial
Mitotic spindle	0.434276	0.877318	-0.547015	-1.05803	260	6		Endothelial
Myogenesis	0.927885	1	-0.288715	-0.621116	578	9		Endothelial
p53 pathway	0.261218	0.877318	-0.544344	-1.17106	162	9		Endothelial
Pancreas Î² cells	0.0187075	0.241935	-0.816594	-1.50434	10	5		Endothelial
TNFÎ± signaling via NFKÎ²	0.341615	0.877318	0.352411	1.07773	109	24		Endothelial
UV response (down)	0.350453	0.877318	0.409349	1.09009	115	14		Endothelial
UV response (up)	0.306836	0.877318	-0.506175	-1.12745	192	10		Endothelial
Xenobiotic metabolism	0.27345	0.877318	-0.521647	-1.16191	171	10		Endothelial
Adipogenesis	0.0862944	0.436284	0.715111	1.51945	33	8		Fibroblasts
Allograft rejection	0.0432802	0.436284	0.48555	1.47848	18	36		Fibroblasts
Androgen response	0.331695	0.788496	0.586635	1.13066	134	5		Fibroblasts
Angiogenesis	0.677665	0.872282	0.387837	0.824067	266	8		Fibroblasts
Apical junction	0.0729412	0.436284	0.549364	1.42407	30	17		Fibroblasts
Apical surface	0.092545	0.436284	0.710545	1.46175	35	7		Fibroblasts
Apoptosis	0.411622	0.788496	0.425927	1.04803	169	14		Fibroblasts
Coagulation	0.760391	0.872282	0.32927	0.731885	310	9		Fibroblasts
Complement	0.458629	0.788496	0.398152	1.01752	193	16		Fibroblasts
E2F targets	0.716858	0.872282	-0.415176	-0.826898	437	6		Fibroblasts
EMT	0.00226757	0.0748299	0.702434	2.11785	0	34		Fibroblasts
Estrogen response (early)	0.149746	0.585173	0.641054	1.3621	58	8		Fibroblasts
Estrogen response (late)	0.546689	0.859083	-0.425481	-0.961068	321	10		Fibroblasts
Fatty acid metabolism	0.453782	0.788496	-0.548492	-1.02471	269	5		Fibroblasts
G2M checkpoint	0.868895	0.896048	0.315335	0.648715	337	7		Fibroblasts
Glycolysis	0.640587	0.872282	0.375204	0.833984	261	9		Fibroblasts
Heme metabolism	0.202361	0.667791	-0.549887	-1.20698	119	9		Fibroblasts
Hypoxia	0.469734	0.788496	0.450124	1.02561	193	10		Fibroblasts
IL2-STAT5 signaling	0.749571	0.872282	-0.288083	-0.802963	436	21		Fibroblasts
IL6-JAK-STAT3 signaling	0.668329	0.872282	0.358862	0.862002	267	13		Fibroblasts
Inflammatory response	0.477876	0.788496	-0.329729	-1.00449	269	33		Fibroblasts
IFNÎ± response	0.429038	0.788496	-0.49975	-1.03577	262	7		Fibroblasts
IFNÎ³ response	0.990654	0.990654	0.182446	0.510433	423	24		Fibroblasts
KRAS signaling down	0.263158	0.788496	-0.519603	-1.17367	154	10		Fibroblasts
KRAS signaling up	0.450935	0.788496	0.357757	1.00091	192	24		Fibroblasts
Mitotic spindle	0.806874	0.887561	-0.385863	-0.768517	492	6		Fibroblasts
Myogenesis	0.0806846	0.436284	0.662103	1.47169	32	9		Fibroblasts
p53 pathway	0.863406	0.896048	-0.326461	-0.716568	511	9		Fibroblasts
Pancreas Î² cells	0.460504	0.788496	-0.544714	-1.01766	273	5		Fibroblasts
TNFÎ± signaling via NFKÎ²	0.766551	0.872282	-0.284425	-0.809179	439	24		Fibroblasts
UV response (down)	0.00484262	0.0799031	0.769922	1.89445	1	14		Fibroblasts
UV response (up)	0.159593	0.585173	-0.563062	-1.27183	93	10		Fibroblasts
Xenobiotic metabolism	0.670051	0.872282	-0.373848	-0.869765	395	11		Fibroblasts
Adipogenesis	0.117647	0.431373	0.626361	1.45149	37	8		Macrophages
Allograft rejection	0.421456	0.821646	0.339169	1.02206	109	36		Macrophages
Androgen response	0.86128	0.915812	-0.392875	-0.710151	564	5		Macrophages
Angiogenesis	0.673049	0.888424	-0.422905	-0.863651	456	8		Macrophages
Apical junction	0.226667	0.576238	0.447291	1.20839	67	17		Macrophages
Apical surface	0.795732	0.893948	0.322222	0.715513	260	7		Macrophages
Apoptosis	0.105769	0.431373	0.584015	1.51082	32	14		Macrophages
Coagulation	0.44586	0.821646	0.41987	0.984429	139	9		Macrophages
Complement	0.171617	0.514851	0.490392	1.3145	51	16		Macrophages
E2F targets	0.366412	0.821646	-0.578277	-1.10008	239	6		Macrophages
EMT	0.00384615	0.126923	0.676878	2.03855	0	33		Macrophages
Estrogen response (early)	0.479228	0.821646	-0.50729	-1.00728	322	7		Macrophages
Estrogen response (late)	0.60951	0.874514	-0.413743	-0.906586	422	10		Macrophages
Fatty acid metabolism	0.0487805	0.431373	-0.793003	-1.43341	31	5		Macrophages
G2M checkpoint	0.227003	0.576238	-0.620039	-1.23115	152	7		Macrophages
Glycolysis	0.81268	0.893948	-0.333709	-0.731217	563	10		Macrophages
Heme metabolism	0.0692194	0.431373	-0.685028	-1.39896	46	8		Macrophages
Hypoxia	0.089172	0.431373	0.628969	1.55082	27	11		Macrophages
IL2-STAT5 signaling	0.51105	0.821646	-0.378308	-0.978903	369	21		Macrophages
IL6-JAK-STAT3 signaling	0.663399	0.888424	0.323097	0.823955	202	13		Macrophages
Inflammatory response	0.954054	0.954054	-0.223351	-0.64178	705	34		Macrophages
IFNÎ± response	0.728244	0.890076	-0.434429	-0.826433	476	6		Macrophages
IFNÎ³ response	0.608209	0.874514	0.305918	0.858779	162	23		Macrophages
KRAS signaling down	0.140988	0.465262	-0.619014	-1.30465	96	9		Macrophages
KRAS signaling up	0.88806	0.915812	0.239029	0.671006	237	23		Macrophages
Mitotic spindle	0.714504	0.890076	-0.440414	-0.83782	467	6		Macrophages
Myogenesis	0.0866873	0.431373	0.678525	1.57237	27	8		Macrophages
p53 pathway	0.764359	0.893948	-0.386051	-0.788387	518	8		Macrophages
Pancreas Î² cells	0.522866	0.821646	-0.545814	-0.986601	342	5		Macrophages
TNFÎ± signaling via NFKÎ²	0.49931	0.821646	-0.369361	-0.984282	361	24		Macrophages
UV response (down)	0.112179	0.431373	0.570683	1.47633	34	14		Macrophages
UV response (up)	0.0915698	0.431373	-0.649044	-1.36794	62	9		Macrophages
Xenobiotic metabolism	0.45245	0.821646	-0.471357	-1.03283	313	10		Macrophages
Allograft rejection	0.262069	0.725225	-0.553803	-1.18625	151	9		Mast
Apical junction	0.148559	0.725225	0.673654	1.37264	66	6		Mast
Complement	0.621622	0.725225	-0.455154	-0.873436	344	6		Mast
Inflammatory response	0.472072	0.725225	-0.529749	-1.01658	261	6		Mast
IFNÎ³ response	0.961404	0.961404	-0.263847	-0.576702	547	10		Mast
KRAS signaling up	0.548533	0.725225	0.431202	0.914462	242	7		Mast
TNFÎ± signaling via NFKÎ²	0.390991	0.725225	-0.568866	-1.09165	216	6		Mast
Allograft rejection	0.652027	0.815034	0.37345	0.853496	385	13		mDC
Apical junction	0.817992	0.817992	-0.332668	-0.699684	390	6		mDC
Complement	0.425662	0.608088	-0.539329	-1.06671	208	5		mDC
EMT	0.201905	0.510614	0.666972	1.30199	105	6		mDC
IL6-JAK-STAT3 signaling	0.123431	0.510614	-0.679077	-1.42827	58	6		mDC
Inflammatory response	0.306368	0.510614	0.543938	1.18545	177	10		mDC
IFNÎ± response	0.00761905	0.0761905	0.852195	1.66357	3	6		mDC
IFNÎ³ response	0.295935	0.510614	0.494532	1.17333	181	15		mDC
KRAS signaling up	0.775229	0.817992	-0.327548	-0.759441	337	9		mDC
TNFÎ± signaling via NFKÎ²	0.209983	0.510614	0.58552	1.27607	121	10		mDC
Allograft rejection	0.720867	0.823848	-0.345289	-0.771621	265	7		Myofibroblasts
Apical junction	0.287263	0.459621	-0.52243	-1.16748	105	7		Myofibroblasts
Apoptosis	0.207547	0.415094	0.66897	1.26039	131	6		Myofibroblasts
EMT	0.130747	0.348659	0.600525	1.35845	90	14		Myofibroblasts
IFNÎ³ response	0.693572	0.823848	0.390862	0.807696	463	9		Myofibroblasts
KRAS signaling up	0.00542005	0.0433604	-0.859714	-1.92121	1	7		Myofibroblasts	***
TNFÎ± signaling via NFKÎ²	0.0564516	0.225806	0.812477	1.45723	34	5		Myofibroblasts
UV response (down)	0.928251	0.928251	0.281195	0.581075	620	9		Myofibroblasts
Adipogenesis	0.134804	0.709607	0.685642	1.4163	54	7		NK
Allograft rejection	0.0554371	0.709607	0.455454	1.42954	25	36		NK
Angiogenesis	0.759863	0.986532	-0.354368	-0.784565	442	8		NK
Apical junction	0.0117647	0.352941	0.671964	1.71809	4	16		NK
Apical surface	0.57598	0.891899	0.440484	0.909889	234	7		NK
Apoptosis	0.53169	0.891899	-0.37871	-0.96314	301	14		NK
Coagulation	0.200477	0.734463	0.607808	1.32409	83	8		NK
Complement	0.967059	0.986532	0.212689	0.543808	410	16		NK
E2F targets	0.183168	0.734463	0.669739	1.33487	73	6		NK
EMT	0.141921	0.709607	0.416344	1.26445	64	32		NK
Estrogen response (early)	0.829966	0.986532	-0.345416	-0.735477	492	7		NK
Estrogen response (late)	0.252508	0.757525	-0.573281	-1.18113	150	6		NK
G2M checkpoint	0.0735294	0.709607	0.725356	1.49834	29	7		NK
Glycolysis	0.30597	0.764925	0.522607	1.14812	122	9		NK
Heme metabolism	0.908416	0.986532	0.295918	0.589802	366	6		NK
Hypoxia	0.220339	0.734463	0.554302	1.27521	90	10		NK
IL2-STAT5 signaling	0.565421	0.891899	0.346012	0.939694	241	21		NK
IL6-JAK-STAT3 signaling	0.335125	0.773366	-0.454482	-1.13199	186	13		NK
Inflammatory response	0.556569	0.891899	-0.301888	-0.933676	304	31		NK
IFNÎ± response	0.508418	0.891899	-0.465727	-0.991651	301	7		NK
IFNÎ³ response	0.624329	0.891899	-0.310967	-0.900205	348	24		NK
KRAS signaling down	0.986532	0.986532	-0.228698	-0.486954	585	7		NK
KRAS signaling up	0.943694	0.986532	0.221261	0.622515	418	23		NK
Mitotic spindle	0.113861	0.709607	0.72368	1.44239	45	6		NK
Myogenesis	0.717822	0.978848	0.380909	0.7592	289	6		NK
p53 pathway	0.891938	0.986532	-0.303518	-0.671985	519	8		NK
TNFÎ± signaling via NFKÎ²	0.602862	0.891899	-0.31463	-0.910809	336	24		NK
UV response (down)	0.603687	0.891899	0.354801	0.890774	261	14		NK
UV response (up)	0.30597	0.764925	0.521934	1.14664	122	9		NK
Xenobiotic metabolism	0.857385	0.986532	-0.299447	-0.708138	504	10		NK
Allograft rejection	0.487476	0.499037	0.507645	1.01268	252	8		pDC
IFNÎ³ response	0.499037	0.499037	0.504931	1.00727	258	8		pDC
Adipogenesis	0.798861	0.98125	-0.330647	-0.739601	420	8		Pericytes
Allograft rejection	0.429864	0.98125	0.370986	1.01747	284	36		Pericytes
Angiogenesis	0.208421	0.98125	0.663289	1.28881	98	8		Pericytes
Apical junction	0.376761	0.98125	0.470234	1.10497	213	17		Pericytes
Apical surface	0.810345	0.98125	-0.34049	-0.729097	422	7		Pericytes
Apoptosis	0.463636	0.98125	0.450204	1.01442	254	14		Pericytes
Coagulation	0.653061	0.98125	0.423671	0.850714	319	9		Pericytes
Complement	0.325088	0.98125	0.496062	1.15124	183	16		Pericytes
E2F targets	0.900217	0.98125	0.298971	0.568159	414	6		Pericytes
EMT	0.0030581	0.0978593	0.69233	1.87669	1	34		Pericytes
Estrogen response (early)	0.979127	0.98125	-0.222441	-0.497564	515	8		Pericytes
Estrogen response (late)	0.218254	0.98125	-0.518911	-1.24431	109	10		Pericytes
Fatty acid metabolism	0.183673	0.98125	-0.651111	-1.25908	98	5		Pericytes
G2M checkpoint	0.98125	0.98125	0.225446	0.433749	470	7		Pericytes
Glycolysis	0.305221	0.98125	0.566248	1.18128	151	10		Pericytes
Heme metabolism	0.789062	0.98125	-0.321638	-0.745231	403	9		Pericytes
Hypoxia	0.625523	0.98125	-0.355246	-0.873485	298	11		Pericytes
IL2-STAT5 signaling	0.633446	0.98125	0.359711	0.870093	374	20		Pericytes
IL6-JAK-STAT3 signaling	0.47156	0.98125	0.457158	1.01368	256	13		Pericytes
Inflammatory response	0.634823	0.98125	0.324642	0.872099	411	33		Pericytes
IFNÎ± response	0.239464	0.98125	-0.567674	-1.21557	124	7		Pericytes
IFNÎ³ response	0.37037	0.98125	0.433788	1.09498	229	24		Pericytes
KRAS signaling down	0.768501	0.98125	-0.341536	-0.76396	404	8		Pericytes
KRAS signaling up	0.710145	0.98125	0.323408	0.816357	440	24		Pericytes
Mitotic spindle	0.511931	0.98125	0.523804	0.995425	235	6		Pericytes
Myogenesis	0.852632	0.98125	0.329526	0.640289	404	8		Pericytes
p53 pathway	0.976842	0.98125	0.239374	0.465117	463	8		Pericytes
Pancreas Î² cells	0.0834879	0.890538	-0.71449	-1.38164	44	5		Pericytes
TNFÎ± signaling via NFKÎ²	0.571053	0.98125	-0.313509	-0.925776	216	23		Pericytes
UV response (down)	0.0636364	0.890538	0.658611	1.48401	34	14		Pericytes
UV response (up)	0.424603	0.98125	-0.444113	-1.06495	213	10		Pericytes
Xenobiotic metabolism	0.954365	0.98125	-0.239052	-0.573231	480	10		Pericytes
Adipogenesis	0.283286	0.721763	0.712108	1.16943	199	5		Plasma
Allograft rejection	0.0231823	0.308661	0.639955	1.43721	21	30		Plasma
Angiogenesis	0.148725	0.594901	0.768458	1.26196	104	5		Plasma
Apical junction	0.863913	0.97973	0.349269	0.700551	710	13		Plasma
Apoptosis	0.243013	0.721763	0.597055	1.19755	199	13		Plasma
Coagulation	0.367568	0.791684	0.624524	1.10591	271	7		Plasma
Complement	0.0380499	0.308661	0.694245	1.41478	31	14		Plasma
E2F targets	0.969359	0.97973	0.317238	0.540197	695	6		Plasma
EMT	0.28355	0.721763	0.519845	1.15036	261	27		Plasma
Estrogen response (early)	0.97973	0.97973	0.272337	0.482258	724	7		Plasma
Estrogen response (late)	0.928378	0.97973	0.346309	0.613248	686	7		Plasma
G2M checkpoint	0.97027	0.97973	0.296562	0.525154	717	7		Plasma
Glycolysis	0.625514	0.97973	-0.37644	-0.866319	151	8		Plasma
Hypoxia	0.220339	0.721763	0.647138	1.20804	168	9		Plasma
IL2-STAT5 signaling	0.828271	0.97973	0.355722	0.734659	708	15		Plasma
IL6-JAK-STAT3 signaling	0.897022	0.97973	0.34075	0.673074	722	12		Plasma
Inflammatory response	0.7908	0.97973	0.363566	0.798318	721	25		Plasma
IFNÎ± response	0.350975	0.791684	0.656933	1.11864	251	6		Plasma
IFNÎ³ response	0.0285714	0.308661	0.663473	1.44961	25	23		Plasma
KRAS signaling down	0.116147	0.542021	0.791715	1.30016	81	5		Plasma
KRAS signaling up	0.0551181	0.308661	0.647209	1.37889	48	19		Plasma
Mitotic spindle	0.909471	0.97973	0.369433	0.629076	652	6		Plasma
Myogenesis	0.744595	0.97973	0.461179	0.81666	550	7		Plasma
p53 pathway	0.690541	0.97973	0.491718	0.870739	510	7		Plasma
TNFÎ± signaling via NFKÎ²	0.589602	0.97973	0.431946	0.932803	532	21		Plasma
UV response (down)	0.80102	0.97973	-0.275657	-0.742047	156	12		Plasma
UV response (up)	0.760811	0.97973	0.452326	0.800984	562	7		Plasma
Xenobiotic metabolism	0.0495437	0.308661	0.744731	1.39022	37	9		Plasma
Adipogenesis	0.0700637	0.443532	0.834903	1.57485	32	5		POSTN+ Fibroblasts
Allograft rejection	0.476744	0.741602	-0.328395	-0.991844	204	30		POSTN+ Fibroblasts
Angiogenesis	0.201493	0.443532	-0.638386	-1.24991	107	6		POSTN+ Fibroblasts
Apical junction	0.0245902	0.443532	-0.611968	-1.59761	11	15		POSTN+ Fibroblasts
Apical surface	0.726115	0.88338	0.398598	0.751863	341	5		POSTN+ Fibroblasts
Apoptosis	0.837782	0.902227	0.298975	0.653522	407	13		POSTN+ Fibroblasts
Coagulation	0.595149	0.763636	-0.47157	-0.923296	318	6		POSTN+ Fibroblasts
Complement	0.124236	0.443532	0.665712	1.4517	60	12		POSTN+ Fibroblasts
E2F targets	0.039548	0.443532	-0.77697	-1.43502	20	5		POSTN+ Fibroblasts
EMT	0.126984	0.443532	0.512057	1.35062	71	31		POSTN+ Fibroblasts
Estrogen response (early)	0.952919	0.952919	-0.319349	-0.58982	505	5		POSTN+ Fibroblasts
Estrogen response (late)	0.156716	0.443532	-0.657458	-1.28725	83	6		POSTN+ Fibroblasts
G2M checkpoint	0.0914179	0.443532	-0.699347	-1.36927	48	6		POSTN+ Fibroblasts
Glycolysis	0.0942308	0.443532	-0.658273	-1.37148	48	7		POSTN+ Fibroblasts
Hypoxia	0.266917	0.467105	-0.530444	-1.18751	141	9		POSTN+ Fibroblasts
IL2-STAT5 signaling	0.788732	0.88338	0.32582	0.717188	391	14		POSTN+ Fibroblasts
IL6-JAK-STAT3 signaling	0.765504	0.88338	-0.323357	-0.764509	394	11		POSTN+ Fibroblasts
Inflammatory response	0.6	0.763636	0.367532	0.886457	320	21		POSTN+ Fibroblasts
IFNÎ± response	0.514523	0.758244	0.460287	0.917391	247	7		POSTN+ Fibroblasts
IFNÎ³ response	0.909677	0.943369	-0.232191	-0.656437	422	22		POSTN+ Fibroblasts
KRAS signaling up	0.255682	0.467105	0.520497	1.23895	134	20		POSTN+ Fibroblasts
Mitotic spindle	0.438795	0.722721	-0.57026	-1.05324	232	5		POSTN+ Fibroblasts
Myogenesis	0.146497	0.443532	0.754967	1.42407	68	5		POSTN+ Fibroblasts
p53 pathway	0.586538	0.763636	-0.445354	-0.927875	304	7		POSTN+ Fibroblasts
TNFÎ± signaling via NFKÎ²	0.216274	0.443532	-0.437019	-1.21747	100	21		POSTN+ Fibroblasts
UV response (down)	0.221766	0.443532	0.597474	1.306	107	13		POSTN+ Fibroblasts
UV response (up)	0.180266	0.443532	-0.593132	-1.28758	94	8		POSTN+ Fibroblasts
Xenobiotic metabolism	0.165085	0.443532	-0.59794	-1.29802	86	8		POSTN+ Fibroblasts
Allograft rejection	0.594843	0.684783	-0.450775	-0.873424	322	10		Proliferating DCs
EMT	0.559772	0.684783	-0.489812	-0.900028	294	7		Proliferating DCs
G2M checkpoint	0.541841	0.684783	0.521615	0.933528	258	5		Proliferating DCs
IFNÎ³ response	0.684783	0.684783	0.386657	0.804323	314	10		Proliferating DCs
KRAS signaling up	0.110476	0.662857	-0.827005	-1.41399	57	5		Proliferating DCs
Mitotic spindle	0.541841	0.684783	0.520919	0.932283	258	5		Proliferating DCs
Allograft rejection	0.388489	0.768966	-0.56118	-1.09453	161	7		Proliferating endothelial
Apical junction	0.644809	0.791724	-0.405012	-0.854514	235	10		Proliferating endothelial
Coagulation	0.454044	0.768966	0.649606	1.06057	246	5		Proliferating endothelial
E2F targets	0.967462	0.967462	-0.273735	-0.485619	445	5		Proliferating endothelial
EMT	0.0153846	0.184615	0.873773	1.53952	8	7		Proliferating endothelial
G2M checkpoint	0.65977	0.791724	-0.461668	-0.854114	286	6		Proliferating endothelial
IL6-JAK-STAT3 signaling	0.281996	0.768966	-0.685584	-1.21626	129	5		Proliferating endothelial
Inflammatory response	0.512644	0.768966	-0.533451	-0.986918	222	6		Proliferating endothelial
IFNÎ³ response	0.185714	0.742857	-0.584284	-1.28198	64	11		Proliferating endothelial
KRAS signaling up	0.47482	0.768966	-0.510641	-0.995962	197	7		Proliferating endothelial
Mitotic spindle	0.952206	0.967462	0.321429	0.524777	517	5		Proliferating endothelial
UV response (down)	0.141544	0.742857	0.799377	1.3051	76	5		Proliferating endothelial
Allograft rejection	0.183502	0.727903	-0.625935	-1.2566	108	8		Proliferating pericytes
Apical junction	0.956954	0.956954	-0.28346	-0.552493	577	7		Proliferating pericytes
Apoptosis	0.568293	0.757724	0.452268	0.90259	232	6		Proliferating pericytes
E2F targets	0.483645	0.744499	0.496918	0.96518	206	5		Proliferating pericytes
EMT	0.336927	0.744499	0.404634	1.07656	124	16		Proliferating pericytes
G2M checkpoint	0.222973	0.727903	-0.664205	-1.23821	131	6		Proliferating pericytes
IFNÎ³ response	0.425497	0.744499	-0.536625	-1.04594	256	7		Proliferating pericytes
KRAS signaling up	0.939252	0.956954	0.283019	0.549717	401	5		Proliferating pericytes
Mitotic spindle	0.953271	0.956954	0.276543	0.537139	407	5		Proliferating pericytes
p53 pathway	0.242634	0.727903	-0.689227	-1.23202	139	5		Proliferating pericytes
TNFÎ± signaling via NFKÎ²	0.0207972	0.249567	-0.855621	-1.52945	11	5		Proliferating pericytes
UV response (down)	0.496333	0.744499	0.44156	0.95921	202	8		Proliferating pericytes
Adipogenesis	0.0463918	0.33634	0.770852	1.54787	17	5		Proliferating T cells
Allograft rejection	0.760714	0.982704	0.24242	0.847284	212	33		Proliferating T cells
Angiogenesis	0.251366	0.728962	0.571432	1.20032	91	6		Proliferating T cells
Apical junction	0.556818	0.897096	0.336184	0.921147	195	14		Proliferating T cells
Apical surface	0.912052	0.982704	-0.346139	-0.646438	559	5		Proliferating T cells
Apoptosis	0.00289017	0.0483333	0.707492	1.8384	0	12		Proliferating T cells	***
Coagulation	0.0125	0.120833	-0.776883	-1.58792	7	7		Proliferating T cells
Complement	0.548105	0.897096	0.336621	0.9404	187	15		Proliferating T cells
E2F targets	0.980874	0.982704	0.252922	0.531277	358	6		Proliferating T cells
EMT	0.00333333	0.0483333	0.536963	1.80193	0	29		Proliferating T cells	***
Estrogen response (late)	0.295597	0.779302	-0.592941	-1.16389	187	6		Proliferating T cells
G2M checkpoint	0.709945	0.9804	0.363259	0.80007	256	7		Proliferating T cells
Glycolysis	0.904088	0.982704	-0.328212	-0.644253	574	6		Proliferating T cells
Heme metabolism	0.114062	0.489564	-0.647316	-1.32309	72	7		Proliferating T cells
Hypoxia	0.151934	0.489564	0.59915	1.31961	54	7		Proliferating T cells
IL2-STAT5 signaling	0.409231	0.869609	-0.427418	-1.04885	265	14		Proliferating T cells
IL6-JAK-STAT3 signaling	0.517341	0.897096	0.3723	0.967415	178	12		Proliferating T cells
Inflammatory response	0.895349	0.982704	-0.247904	-0.702538	615	25		Proliferating T cells
IFNÎ± response	0.0625	0.3625	-0.702633	-1.43615	39	7		Proliferating T cells
IFNÎ³ response	0.703869	0.9804	-0.304887	-0.845497	472	23		Proliferating T cells
KRAS signaling down	0.96875	0.982704	-0.276637	-0.565433	619	7		Proliferating T cells
KRAS signaling up	0.129179	0.489564	-0.485761	-1.3133	84	20		Proliferating T cells
Mitotic spindle	0.982704	0.982704	-0.264547	-0.519284	624	6		Proliferating T cells
Myogenesis	0.329897	0.797251	0.565967	1.13646	127	5		Proliferating T cells
p53 pathway	0.972678	0.982704	0.261664	0.54964	355	6		Proliferating T cells
TNFÎ± signaling via NFKÎ²	0.145234	0.489564	-0.472797	-1.28759	95	21		Proliferating T cells
UV response (down)	0.552023	0.897096	0.36068	0.937219	190	12		Proliferating T cells
UV response (up)	0.419811	0.869609	-0.54312	-1.0661	266	6		Proliferating T cells
Xenobiotic metabolism	0.675	0.9804	-0.416624	-0.851562	431	7		Proliferating T cells
Allograft rejection	0.456384	0.867758	0.394615	1.02687	360	27		Treg
Apical junction	0.688623	0.907929	0.393842	0.824872	459	9		Treg
Apoptosis	0.336826	0.867758	0.530193	1.11045	224	9		Treg
Coagulation	0.557845	0.867758	0.533583	0.957865	351	5		Treg
Complement	0.818462	0.907929	0.354488	0.717588	531	8		Treg
EMT	0.497238	0.867758	0.424346	0.98769	359	15		Treg
IL2-STAT5 signaling	0.960714	0.960714	-0.204057	-0.568585	268	13		Treg
IL6-JAK-STAT3 signaling	0.843077	0.907929	0.346364	0.701143	547	8		Treg
Inflammatory response	0.161654	0.867758	-0.410628	-1.27291	42	17		Treg
IFNÎ± response	0.270655	0.867758	-0.5322	-1.21346	94	7		Treg
IFNÎ³ response	0.260163	0.867758	-0.371326	-1.13898	63	18		Treg
KRAS signaling up	0.839706	0.907929	0.326725	0.701221	570	10		Treg
TNFÎ± signaling via NFKÎ²	0.308824	0.867758	-0.385479	-1.11915	83	14		Treg
UV response (down)	0.438462	0.867758	0.511904	1.03624	284	8		Treg
Allograft rejection	0.93985	0.93985	-0.256529	-0.641931	499	19		vSMCs
Apical junction	0.747899	0.93985	0.344779	0.784184	355	13		vSMCs
Apoptosis	0.8	0.93985	-0.372262	-0.756071	411	8		vSMCs
Coagulation	0.0794824	0.505703	-0.772185	-1.38428	42	5		vSMCs
Complement	0.625541	0.93985	0.48482	0.876502	288	5		vSMCs
EMT	0.0021322	0.0405117	0.668454	1.78503	0	23		vSMCs	***
Hypoxia	0.116883	0.505703	0.780282	1.41067	53	5		vSMCs
IL2-STAT5 signaling	0.78119	0.93985	-0.362062	-0.762178	406	9		vSMCs
IL6-JAK-STAT3 signaling	0.896208	0.93985	-0.310271	-0.666025	448	10		vSMCs
Inflammatory response	0.190114	0.602028	-0.543414	-1.25557	99	13		vSMCs
IFNÎ± response	0.110906	0.505703	-0.745867	-1.3371	59	5		vSMCs
IFNÎ³ response	0.454713	0.93985	-0.419989	-1.01441	245	16		vSMCs
KRAS signaling up	0.854749	0.93985	-0.300351	-0.719193	458	15		vSMCs
Myogenesis	0.265823	0.684843	0.637533	1.21218	125	6		vSMCs
p53 pathway	0.857671	0.93985	-0.378352	-0.678264	463	5		vSMCs
TNFÎ± signaling via NFKÎ²	0.13308	0.505703	-0.575902	-1.33064	69	13		vSMCs
UV response (down)	0.64557	0.93985	0.379311	0.857376	305	12		vSMCs
UV response (up)	0.288355	0.684843	-0.654822	-1.17389	155	5		vSMCs
Xenobiotic metabolism	0.605485	0.93985	0.467928	0.889696	286	6		vSMCs

### Sheet: ST14
Supplemental Table 13: Targeted probe list for Xenium panel.
Gene	Ensembl_ID
ABCC11	ENSG00000121270
ACE2	ENSG00000130234
ACKR1	ENSG00000213088
ACTA2	ENSG00000107796
ACTG2	ENSG00000163017
ADAM28	ENSG00000042980
ADAMTS1	ENSG00000154734
ADGRE1	ENSG00000174837
ADGRL4	ENSG00000162618
ADH1C	ENSG00000248144
ADH4	ENSG00000198099
ADIPOQ	ENSG00000181092
AGER	ENSG00000204305
AGR3	ENSG00000173467
AHSP	ENSG00000169877
AIF1	ENSG00000204472
ALAS2	ENSG00000158578
ALDH1A3	ENSG00000184254
AMY2A	ENSG00000243480
ANGPT2	ENSG00000091879
ANPEP	ENSG00000166825
APCDD1	ENSG00000154856
APOA5	ENSG00000110243
APOBEC3A	ENSG00000128383
APOLD1	ENSG00000178878
AQP2	ENSG00000167580
AQP3	ENSG00000165272
AQP8	ENSG00000103375
AQP9	ENSG00000103569
AR	ENSG00000169083
ARFGEF3	ENSG00000112379
ASCL1	ENSG00000139352
ASCL3	ENSG00000176009
ASPN	ENSG00000106819
BAMBI	ENSG00000095739
BANK1	ENSG00000153064
BASP1	ENSG00000176788
BBOX1	ENSG00000129151
BCL2L11	ENSG00000153094
BMX	ENSG00000102010
BTNL9	ENSG00000165810
C15orf48	ENSG00000166920
C1orf162	ENSG00000143110
C1orf194	ENSG00000179902
C20orf85	ENSG00000124237
C5orf46	ENSG00000178776
C6orf118	ENSG00000112539
C7	ENSG00000112936
CA4	ENSG00000167434
CAPN8	ENSG00000203697
CAV1	ENSG00000105974
CAVIN1	ENSG00000177469
CAVIN2	ENSG00000168497
CCDC39	ENSG00000284862
CCDC78	ENSG00000162004
CCL19	ENSG00000172724
CCL27	ENSG00000213927
CCL5	ENSG00000271503
CCNB2	ENSG00000157456
CCR2	ENSG00000121807
CCR7	ENSG00000126353
CD14	ENSG00000170458
CD163	ENSG00000177575
CD19	ENSG00000177455
CD1A	ENSG00000158477
CD1C	ENSG00000158481
CD1E	ENSG00000158488
CD2	ENSG00000116824
CD247	ENSG00000198821
CD27	ENSG00000139193
CD274	ENSG00000120217
CD28	ENSG00000178562
CD300E	ENSG00000186407
CD34	ENSG00000174059
CD3D	ENSG00000167286
CD3E	ENSG00000198851
CD4	ENSG00000010610
CD5L	ENSG00000073754
CD68	ENSG00000129226
CD69	ENSG00000110848
CD70	ENSG00000125726
CD79A	ENSG00000105369
CD83	ENSG00000112149
CD86	ENSG00000114013
CD8A	ENSG00000153563
CD93	ENSG00000125810
CDH16	ENSG00000166589
CDK1	ENSG00000170312
CENPF	ENSG00000117724
CFAP53	ENSG00000172361
CFB	ENSG00000243649
CFHR1	ENSG00000244414
CFHR3	ENSG00000116785
CFTR	ENSG00000001626
CHGA	ENSG00000100604
CLCA1	ENSG00000016490
CLCA2	ENSG00000137975
CLEC10A	ENSG00000132514
CLEC14A	ENSG00000176435
CLEC4E	ENSG00000166523
CLECL1	ENSG00000184293
CLIC6	ENSG00000159212
CNN1	ENSG00000130176
COCH	ENSG00000100473
COL17A1	ENSG00000065618
COL5A2	ENSG00000204262
CPA3	ENSG00000163751
CRHBP	ENSG00000145708
CRISPLD2	ENSG00000103196
CSF2RA	ENSG00000198223
CSF3	ENSG00000108342
CTLA4	ENSG00000163599
CTSG	ENSG00000100448
CTSK	ENSG00000143387
CXCL10	ENSG00000169245
CXCL2	ENSG00000081041
CXCL6	ENSG00000124875
CXCL9	ENSG00000138755
CXCR4	ENSG00000121966
CYP1A1	ENSG00000140465
CYP2A7	ENSG00000198077
CYP2B6	ENSG00000197408
CYP2F1	ENSG00000197446
CYP3A4	ENSG00000160868
CYP4B1	ENSG00000142973
CYTIP	ENSG00000115165
DERL3	ENSG00000099958
DES	ENSG00000175084
DIRAS3	ENSG00000162595
DMBT1	ENSG00000187908
DNAAF1	ENSG00000154099
DNASE1L3	ENSG00000163687
DPEP1	ENSG00000015413
DPT	ENSG00000143196
DST	ENSG00000151914
DUSP2	ENSG00000158050
ECSCR	ENSG00000249751
EDN1	ENSG00000078401
EDNRB	ENSG00000136160
EGFL7	ENSG00000172889
EGFR	ENSG00000146648
EHF	ENSG00000135373
ELF5	ENSG00000135374
EPCAM	ENSG00000119888
ERBB2	ENSG00000141736
ERG	ENSG00000157554
ESR1	ENSG00000091831
FAS	ENSG00000026103
FBLN1	ENSG00000077942
FBN1	ENSG00000166147
FCER1A	ENSG00000179639
FCGR1A	ENSG00000150337
FCGR3A	ENSG00000203747
FCN1	ENSG00000085265
FCN2	ENSG00000160339
FGFBP1	ENSG00000137440
FGFBP2	ENSG00000137441
FGL2	ENSG00000127951
FHL2	ENSG00000115641
FKBP11	ENSG00000134285
FOXA1	ENSG00000129514
FOXI1	ENSG00000168269
FOXJ1	ENSG00000129654
FOXP3	ENSG00000049768
FSTL3	ENSG00000070404
FXYD2	ENSG00000137731
GATA2	ENSG00000179348
GATM	ENSG00000171766
GCG	ENSG00000115263
GDF15	ENSG00000130513
GEM	ENSG00000164949
GHRL	ENSG00000157017
GKN2	ENSG00000183607
GLIPR1	ENSG00000139278
GLYATL1	ENSG00000166840
GNG11	ENSG00000127920
GNLY	ENSG00000115523
GPC1	ENSG00000063660
GPC3	ENSG00000147257
GPR183	ENSG00000169508
GPRC5A	ENSG00000013588
GPX2	ENSG00000176153
GYPA	ENSG00000170180
GYPB	ENSG00000250361
GZMA	ENSG00000145649
GZMB	ENSG00000100453
GZMK	ENSG00000113088
HAMP	ENSG00000105697
HAVCR2	ENSG00000135077
HEMGN	ENSG00000136929
HEPACAM2	ENSG00000188175
HES4	ENSG00000188290
HIGD1B	ENSG00000131097
HLA-DQB2	ENSG00000232629
HMGCS2	ENSG00000134240
HPGDS	ENSG00000163106
HPX	ENSG00000110169
IGF1	ENSG00000017427
IGSF6	ENSG00000140749
IL1R2	ENSG00000115590
IL1RL1	ENSG00000115602
IL2RA	ENSG00000134460
IL3RA	ENSG00000185291
IL7R	ENSG00000168685
INMT	ENSG00000241644
INS	ENSG00000254647
IRF8	ENSG00000140968
KCNK3	ENSG00000171303
KCNMA1	ENSG00000156113
KIT	ENSG00000157404
KLK11	ENSG00000167757
KLRB1	ENSG00000111796
KLRC1	ENSG00000134545
KLRD1	ENSG00000134539
KNG1	ENSG00000113889
KRT20	ENSG00000171431
KRT7	ENSG00000135480
LAG3	ENSG00000089692
LAMP3	ENSG00000078081
LGI4	ENSG00000153902
LGR5	ENSG00000139292
LIF	ENSG00000128342
LILRA4	ENSG00000239961
LILRA5	ENSG00000187116
LILRB2	ENSG00000131042
LILRB4	ENSG00000186818
LPL	ENSG00000175445
LTBP2	ENSG00000119681
LY6D	ENSG00000167656
LY86	ENSG00000112799
LYVE1	ENSG00000133800
MALL	ENSG00000144063
MAMDC2	ENSG00000165072
MARCO	ENSG00000019169
MCEMP1	ENSG00000183019
MCF2L	ENSG00000126217
MDM2	ENSG00000135679
MEDAG	ENSG00000102802
MEF2C	ENSG00000081189
MEST	ENSG00000106484
MET	ENSG00000105976
MFAP5	ENSG00000197614
MKI67	ENSG00000148773
MLANA	ENSG00000120215
MLPH	ENSG00000115648
MMRN1	ENSG00000138722
MMRN2	ENSG00000173269
MNDA	ENSG00000163563
MPEG1	ENSG00000197629
MRC1	ENSG00000260314
MS4A1	ENSG00000156738
MS4A2	ENSG00000149534
MS4A4A	ENSG00000110079
MS4A6A	ENSG00000110077
MTRNR2L11	ENSG00000270188
MYBPC1	ENSG00000196091
MYC	ENSG00000136997
MYH11	ENSG00000133392
MYLK	ENSG00000065534
MZB1	ENSG00000170476
NAT8	ENSG00000144035
NKG7	ENSG00000105374
NPDC1	ENSG00000107281
NTN4	ENSG00000074527
OGN	ENSG00000106809
OPRPN	ENSG00000171199
PCNA	ENSG00000132646
PCOLCE	ENSG00000106333
PCP4	ENSG00000183036
PCSK2	ENSG00000125851
PDCD1	ENSG00000188389
PDGFRA	ENSG00000134853
PDGFRB	ENSG00000113721
PDPN	ENSG00000162493
PEBP4	ENSG00000134020
PECAM1	ENSG00000261371
PGR	ENSG00000082175
PLA2G7	ENSG00000146070
PLAC9	ENSG00000189129
PLCG2	ENSG00000197943
PLD4	ENSG00000166428
PLIN4	ENSG00000167676
PMP22	ENSG00000109099
PPARG	ENSG00000132170
PPP1R1A	ENSG00000135447
PPP1R1B	ENSG00000131771
PPY	ENSG00000108849
PRDM1	ENSG00000057657
PRF1	ENSG00000180644
PRG4	ENSG00000116690
PROX1	ENSG00000117707
PTGDS	ENSG00000107317
PTN	ENSG00000105894
PTPRC	ENSG00000081237
PVALB	ENSG00000100362
RAMP2	ENSG00000131477
RAPGEF3	ENSG00000079337
RBP5	ENSG00000139194
RERGL	ENSG00000111404
RETN	ENSG00000104918
RGS16	ENSG00000143333
RIDA	ENSG00000132541
RND1	ENSG00000172602
RTKN2	ENSG00000182010
S100A1	ENSG00000160678
S100A12	ENSG00000163221
SCGB2A1	ENSG00000124939
SCGN	ENSG00000079689
SELE	ENSG00000007908
SELL	ENSG00000188404
SEMA3C	ENSG00000075223
SERPINB2	ENSG00000197632
SERPINB3	ENSG00000057149
SERPINB9	ENSG00000170542
SFRP2	ENSG00000145423
SFRP4	ENSG00000106483
SFTA2	ENSG00000196260
SH2D3C	ENSG00000095370
SLAMF1	ENSG00000117090
SLAMF7	ENSG00000026751
SLC18A2	ENSG00000165646
SLC22A8	ENSG00000149452
SLC26A2	ENSG00000155850
SLC26A3	ENSG00000091138
SLC4A1	ENSG00000004939
SMIM24	ENSG00000095932
SMYD2	ENSG00000143499
SNAI1	ENSG00000124216
SNCA	ENSG00000145335
SNCG	ENSG00000173267
SNTN	ENSG00000188817
SOX17	ENSG00000164736
SOX18	ENSG00000203883
SOX2	ENSG00000181449
SPDEF	ENSG00000124664
SPI1	ENSG00000066336
SPIB	ENSG00000269404
SRPX	ENSG00000101955
SST	ENSG00000157005
STC1	ENSG00000159167
STC2	ENSG00000113739
STEAP4	ENSG00000127954
TAC1	ENSG00000006128
TAT	ENSG00000198650
TBX3	ENSG00000135111
TCF15	ENSG00000125878
TCF4	ENSG00000196628
TCIM	ENSG00000176907
TCL1A	ENSG00000100721
TENT5C	ENSG00000183508
TFF2	ENSG00000160181
TFPI	ENSG00000003436
THAP2	ENSG00000173451
THBS2	ENSG00000186340
THY1	ENSG00000154096
TIMP4	ENSG00000157150
TM4SF18	ENSG00000163762
TM4SF4	ENSG00000169903
TMC5	ENSG00000103534
TMEM100	ENSG00000166292
TMEM174	ENSG00000164325
TMEM52B	ENSG00000165685
TNC	ENSG00000041982
TNFRSF13B	ENSG00000240505
TNFRSF17	ENSG00000048462
TNFRSF9	ENSG00000049249
TOP2A	ENSG00000131747
TRAC	ENSG00000277734
TREM2	ENSG00000095970
TSPAN19	ENSG00000231738
UBE2C	ENSG00000175063
UMOD	ENSG00000169344
UPK3B	ENSG00000243566
VCAN	ENSG00000038427
VSIG4	ENSG00000155659
VWA5A	ENSG00000110002
VWF	ENSG00000110799
MS4A7	ENSG00000166927
CCL4	ENSG00000275302
CX3CL1	ENSG00000006210
PLA1A	ENSG00000144837
CHST15	ENSG00000182022
GGH	ENSG00000137563
CXCL11	ENSG00000169248
PRCP	ENSG00000137509
LST1	ENSG00000204482
GATA3	ENSG00000107485
CTSS	ENSG00000163131
THEMIS2	ENSG00000130775
LYPD5	ENSG00000159871
TYROBP	ENSG00000011600
PILRA	ENSG00000085514
CSF2RB	ENSG00000100368
CX3CR1	ENSG00000168329
FCER1G	ENSG00000158869
PLAUR	ENSG00000011422
ROBO4	ENSG00000154133
LYZ	ENSG00000090382
BAG6	ENSG00000204463
BRD2	ENSG00000204256
FFAR2	ENSG00000126262
XCR1	ENSG00000173578
PSG2	ENSG00000242221
NOMO1	ENSG00000103512
UBD	ENSG00000213886
TRIM26	ENSG00000234127
CELF4	ENSG00000101489
GNL1	ENSG00000204590
ZCCHC12	ENSG00000174460
CLC	ENSG00000105205
TOX	ENSG00000198846
MS4A3	ENSG00000149516
PLA2G2D	ENSG00000117215
PSMB8	ENSG00000204264
SPP1	ENSG00000118785
LHFPL5	ENSG00000197753
SLC22A9	ENSG00000149742
PPP1R11	ENSG00000204619
FOSB	ENSG00000125740
LRTM1	ENSG00000144771
ADGRG7	ENSG00000144820
TIFAB	ENSG00000255833
FLOT1	ENSG00000137312
ARC	ENSG00000198576
CDH4	ENSG00000179242
ANKS1B	ENSG00000185046
MTOR	ENSG00000198793
PITX1	ENSG00000069011
ALB	ENSG00000163631
LY6G5B	ENSG00000240053
C4A	ENSG00000244731
TSPY3	ENSG00000228927
TAP1	ENSG00000168394
PLA2G2A	ENSG00000188257
MINAR2	ENSG00000186367
KCNH7	ENSG00000184611
CXCL8	ENSG00000169429
CXCR3	ENSG00000186810
HS6ST3	ENSG00000185352
CLNK	ENSG00000109684
ABHD16A	ENSG00000204427
FKBP1A	ENSG00000088832
CD5	ENSG00000110448
SCUBE1	ENSG00000159307
MSX1	ENSG00000163132
TNXB	ENSG00000168477
PPM1N	ENSG00000213889
BTLA	ENSG00000186265
LEF1	ENSG00000138795
CD72	ENSG00000137101
CCR6	ENSG00000112486
CCR8	ENSG00000179934
AICDA	ENSG00000111732
MYD88	ENSG00000172936
SIGLEC1	ENSG00000088827
CD209	ENSG00000090659
TLR4	ENSG00000136869
POSTN	ENSG00000133110
COL22A1	ENSG00000169436
TTN	ENSG00000155657
DCN	ENSG00000011465
CD40	ENSG00000101017
CD40LG	ENSG00000102245
ICAM1	ENSG00000090339
VCAM1	ENSG00000162692
SELP	ENSG00000174175
CD80	ENSG00000121594
ITGAM	ENSG00000169896
C4B	ENSG00000224389
COL1A1	ENSG00000108821
COL1A2	ENSG00000164692
FAP	ENSG00000078098
IL1B	ENSG00000125538
IL6R	ENSG00000160712
ITGAX	ENSG00000140678
THBS4	ENSG00000113296
TNFRSF4	ENSG00000186827
